# Multi-scale and multi-context interpretable mapping of cell states across heterogenous spatial samples

**DOI:** 10.1101/2024.08.31.610638

**Authors:** Patrick C.N. Martin, Wenqi Wang, Hyobin Kim, Henrietta Holze, Kyoung Jae Won

## Abstract

In clinical applications, spatial data collected under varying conditions, time points, or patients often lack discernible structural alignment. Computational tools designed to align adjacent tissue sections are unsuited for dealing with this structural heterogeneity. There is a growing demand for methods that can effectively align and compare spatial data in the absence of obvious visual correspondence. To address this challenge, we developed an interpretable cell mapping strategy by considering spatial context at various scales. Our approach outperforms existing mapping tools in dealing with heterogeneous samples and is flexible enough to map cells across samples, technologies, resolutions, developmental and regenerative time. Using our approach, we showed spatiotemporal decoupling of cells during development. We even performed alignment for a population of spatial data from cancer patients to identify sub- populations. Our interpretable mapping approach facilitates systemic comparison and analysis of heterogeneous spatial data.

## Supplementary Table 2 for "Multi-scale and multi-context interpretable mapping of cell states across heterogenous spatial samples": E11.5_to_E12.5_DEGs_intra_cluster.csv (part 4 of 13)

X.genes.	X.p_value.	X.p_value_adj.	X.seed_pct.	X.query_pct.	X.fold_change.	X.effect_size.	X.seed.	X.query.	X.Cells.	X.cost.
Gm8186	3.87756635928955e-106	3.83879069569665e-103	0.7201540436457	0.368860055607044	0.610118843589128	1.04125946581728	2	1 3 4 5	Cavity	feature
Nfe2	2.36340519575126e-57	1.58820829154485e-54	0.0513478818998716	0.377201112140871	-0.273594496914717	0.790044511683807	2	1 3 4 5	Cavity	feature
Exosc3	7.99410688875918e-23	6.55516764878252e-21	0.341463414634146	0.180722891566265	0.255406667510044	0.501957208843618	2	1 3 4 5	Cavity	feature
Id4	1.5154045228553e-50	8.8348083682464e-48	0.326059050064185	0.0732159406858202	0.315212736248783	0.742539924577748	2	1 3 4 5	Cavity	feature
March2	2.7044455310107e-158	3.12633903384837e-155	0.124518613607189	0.759962928637627	-0.803888362550747	1.04125946581728	2	1 3 4 5	Cavity	feature
Slc4a1	2.30582422495765e-144	2.5640765381529e-141	0.342747111681643	0.825764596848934	-0.99476032985024	1.04125946581728	2	1 3 4 5	Cavity	feature
Snrpa1	6.40705594192503e-54	4.07488757906432e-51	0.618741976893453	0.365152919369787	0.435647833527558	0.766456119081679	2	1 3 4 5	Cavity	feature
Hsd17b10	1.62664430082801e-24	1.83810805993565e-22	0.486521181001284	0.342910101946247	0.296878502157952	0.520036905600778	2	1 3 4 5	Cavity	feature
Ucp2	9.12755569149872e-57	6.06982453484665e-54	0.336328626444159	0.744207599629286	-0.451362796339921	0.786030209894181	2	1 3 4 5	Cavity	feature
Yeats4	5.055041387435e-46	2.64884168701594e-43	0.545571245186136	0.326227988878591	0.430294301372852	0.709147583945004	2	1 3 4 5	Cavity	feature
Gypa	1.65126909430239e-180	2.0046406804831e-177	0.151476251604621	0.82483781278962	-0.960023395690632	1.04125946581728	2	1 3 4 5	Cavity	feature
Nkd1	3.7025104458095e-81	3.24339915052912e-78	0.419768934531451	0.0648748841519926	0.409386992065575	0.936615672888922	2	1 3 4 5	Cavity	feature
Ypel3	2.0254196023298e-57	1.36715823157261e-54	0.229781771501926	0.6274328081557	-0.397290486918833	0.790493954667501	2	1 3 4 5	Cavity	feature
Abcb10	4.35535828337469e-55	2.80049537620993e-52	0.116816431322208	0.475440222428174	-0.305931696626285	0.774557717475234	2	1 3 4 5	Cavity	feature
Ccnd1	2.43557087509217e-54	1.5563297891839e-51	0.299101412066752	0.0454124189063948	0.25764823660527	0.769380973241051	2	1 3 4 5	Cavity	feature
Trmt112	1.11353436489865e-59	7.73906383604565e-57	0.58793324775353	0.311399443929564	0.395529273970392	0.805565789143302	2	1 3 4 5	Cavity	feature
Crmp1	3.30958815545984e-39	1.30728732140664e-36	0.455712451861361	0.231696014828545	0.389068564624587	0.655461776103031	2	1 3 4 5	Cavity	feature
Hbq1b	2.61571448558155e-126	2.78050449817319e-123	0.0192554557124519	0.56533827618165	-0.505396783948483	1.04125946581728	2	1 3 4 5	Cavity	feature
Mrps23	1.32990974591676e-25	1.71558357223262e-23	0.386392811296534	0.225208526413346	0.269166704745482	0.531325005573931	2	1 3 4 5	Cavity	feature
Isca1	1.57760285851288e-66	1.20371098104533e-63	0.166880616174583	0.581093605189991	-0.347950785625201	0.849676255015345	2	1 3 4 5	Cavity	feature
Nudt3	1.08588908418216e-27	1.79171698890056e-25	0.507060333761232	0.335495829471733	0.283387810012827	0.552294128951386	2	1 3 4 5	Cavity	feature
Pea15a	4.41130953949833e-75	3.67020953686261e-72	0.563543003851091	0.231696014828545	0.474411469864724	0.90158171098613	2	1 3 4 5	Cavity	feature
Acp5	8.58826927850072e-111	8.61403408633622e-108	0.233632862644416	0.72937905468026	-0.669294741904958	1.04125946581728	2	1 3 4 5	Cavity	feature
Dstn	3.768539210603e-38	1.39059096871251e-35	0.414634146341463	0.189063948100093	0.261047297880026	0.646714331615911	2	1 3 4 5	Cavity	feature
Mrps33	2.60081965932267e-41	1.14175983044265e-38	0.4801026957638	0.256719184430028	0.300448259565729	0.672519101239731	2	1 3 4 5	Cavity	feature
Ndufb3	7.03234031140421e-26	9.42333601728164e-24	0.604621309370988	0.443002780352178	0.278960328614922	0.534148142952315	2	1 3 4 5	Cavity	feature
Kctd5	9.90148611201942e-41	4.21803308372027e-38	0.296534017971759	0.0732159406858202	0.275659518106051	0.667859633871157	2	1 3 4 5	Cavity	feature
Nfia	2.96918470758867e-37	1.03327627824086e-34	0.372272143774069	0.151065801668211	0.273107387897079	0.639198481212034	2	1 3 4 5	Cavity	feature
Atp5g2	6.83931271355934e-89	6.26481044562036e-86	0.702182284980745	0.334569045412419	0.43485472703274	0.97940689934611	2	1 3 4 5	Cavity	feature
Igfbpl1	1.47316874145812e-113	1.50263211628729e-110	0.54813863928113	0.105653382761817	0.604444206225325	1.04125946581728	2	1 3 4 5	Cavity	feature
Ermap	1.09602360122896e-48	6.15965263890675e-46	0.0834403080872914	0.403151065801668	-0.251100862427089	0.72903259697381	2	1 3 4 5	Cavity	feature
Prr13	3.38705377241025e-65	2.53690327553528e-62	0.202824133504493	0.617238183503244	-0.407553684644997	0.84130319898476	2	1 3 4 5	Cavity	feature
H2-Ke6	5.82685156579574e-48	3.19311465805606e-45	0.359435173299101	0.109360518999073	0.303900982206293	0.723666892454846	2	1 3 4 5	Cavity	feature
Hebp1	7.97685856408731e-69	6.26981083137263e-66	0.0937098844672657	0.51436515291937	-0.314622359079924	0.863913965439099	2	1 3 4 5	Cavity	feature
Ncf4	2.51470537442101e-119	2.61529358939785e-116	0.13607188703466	0.682113067655236	-0.631267072163973	1.04125946581728	2	1 3 4 5	Cavity	feature
Hist1h2ae	1.02953701975829e-33	2.80034069374256e-31	0.400513478818999	0.182576459684893	0.264490964168174	0.608558132150659	2	1 3 4 5	Cavity	feature
Rhd	2.21586885641374e-88	2.01422479048009e-85	0.20410783055199	0.67191844300278	-0.532452975153247	0.9766077873433	2	1 3 4 5	Cavity	feature
Zscan21	5.76886225626903e-58	3.94590178328802e-55	0.31193838254172	0.0454124189063948	0.287802747081534	0.79414682410818	2	1 3 4 5	Cavity	feature
Mageh1	3.62059113084195e-56	2.38234896409401e-53	0.342747111681643	0.072289156626506	0.277194075253742	0.781965587527476	2	1 3 4 5	Cavity	feature
Tubb3	2.28385746119098e-133	2.48712077523697e-130	0.797175866495507	0.3790546802595	0.753796892114976	1.04125946581728	2	1 3 4 5	Cavity	feature
Epor	5.72050816693778e-76	4.79378584389386e-73	0.0462130937098845	0.435588507877665	-0.351534850992971	0.906800293065884	2	1 3 4 5	Cavity	feature
Ppp1r15a	3.98224690943614e-74	3.2734069595565e-71	0.0166880616174583	0.386468952734013	-0.253045527635376	0.895920723564846	2	1 3 4 5	Cavity	feature
Klf1	5.03145029890919e-146	5.63019288447938e-143	0.0937098844672657	0.71177015755329	-0.647221157740427	1.04125946581728	2	1 3 4 5	Cavity	feature
Stmn3	5.4575537294538e-48	2.99619699747014e-45	0.580231065468549	0.375347544022243	0.406599107700699	0.723878155409097	2	1 3 4 5	Cavity	feature
Pdzk1ip1	4.98970919000584e-156	5.71321702255668e-153	0.148908857509628	0.795180722891566	-0.861544627039908	1.04125946581728	2	1 3 4 5	Cavity	feature
Gm15564	8.11475464848643e-73	6.61352503851644e-70	0.748395378690629	0.415199258572753	0.484151790207153	0.888134372900742	2	1 3 4 5	Cavity	feature
Snca	3.72312357836604e-139	4.10288218335938e-136	0.0949935815147625	0.71177015755329	-0.711769240739333	1.04125946581728	2	1 3 4 5	Cavity	feature
Gm47079	5.25454529024943e-91	4.87096348406122e-88	0.0423620025673941	0.5032437442076	-0.369652792522267	0.990709596144869	2	1 3 4 5	Cavity	feature
Tuba4a	3.54572805470937e-83	3.15569796869134e-80	0.0423620025673941	0.480074142724745	-0.27040666490832	0.947981467833483	2	1 3 4 5	Cavity	feature
Tspan33	2.37491025205185e-111	2.38915971356416e-108	0.0641848523748395	0.580166821130677	-0.509286758113459	1.04125946581728	2	1 3 4 5	Cavity	feature
Trim10	1.48542412467755e-128	1.59088923752966e-125	0.0385109114249037	0.610750695088044	-0.453873102749384	1.04125946581728	2	1 3 4 5	Cavity	feature
Hsd3b6	1.39631824435383e-166	1.64346657360446e-163	0.0693196405648267	0.746987951807229	-0.740934354068217	1.04125946581728	2	1 3 4 5	Cavity	feature
Alas2	7.87403179674287e-174	9.44883815609144e-171	0.164313222079589	0.816496756255792	-0.933763476146869	1.04125946581728	2	1 3 4 5	Cavity	feature
Miat	8.06665379320186e-35	2.39579617658095e-32	0.258023106546855	0.0676552363299351	0.254933012293449	0.618312653380388	2	1 3 4 5	Cavity	feature
Cfap57	1.3183458619191e-81	1.16146270435073e-78	0.0449293966623877	0.464318813716404	-0.363919029731548	0.939164061618988	2	1 3 4 5	Cavity	feature
1700007G11Rik	6.1593285818423e-14	3.12277959099404e-11	0.304347826086957	0.906002265005662	-0.673611593172207	0.892533731276499	3	1 2 4 5	Cavity	feature
2600014E21Rik	1.81992907386864e-08	4.24043474211393e-06	0.326086956521739	0.876557191392978	-0.504770334135178	0.691909781788123	3	1 2 4 5	Cavity	feature
4930481A15Rik	1.40247049513558e-05	0.00199150810309252	0.326086956521739	0.801812004530011	-0.258113091781547	0.554476364853656	3	1 2 4 5	Cavity	feature
AC154200.1	5.58762943887771e-13	2.60383531851701e-10	0.293478260869565	0.914496036240091	-0.67445084251149	0.861047907535031	3	1 2 4 5	Cavity	feature
Abr	1.22117076130784e-13	6.06921868369996e-11	0.858695652173913	0.926953567383918	0.549758271697711	0.88291440279292	3	1 2 4 5	Cavity	feature
Actb	5.40149435063234e-13	2.53330085044657e-10	1	0.984144960362401	0.580192522584344	0.86154105954574	3	1 2 4 5	Cavity	feature
Anapc5	3.33954928682971e-07	5.98093332268902e-05	0.260869565217391	0.744620611551529	-0.336401544600465	0.63574258056545	3	1 2 4 5	Cavity	feature
Atp5c1	1.74470676438958e-07	3.34983698762799e-05	0.304347826086957	0.797848244620612	-0.355687844601532	0.648723965689841	3	1 2 4 5	Cavity	feature
Atp5j	0.000391974009634072	0.043117141059748	0.510869565217391	0.933748584371461	-0.49593166510313	0.469174579922459	3	1 2 4 5	Cavity	feature
Atp5k	2.52456172632186e-06	0.000388782505853566	0.445652173913043	0.940543601359003	-0.541732619162576	0.593267339266944	3	1 2 4 5	Cavity	feature
Atpif1	3.53005225137274e-24	2.13921166433188e-21	0.315217391304348	0.947338618346546	-1.21954666213903	1.17476170452793	3	1 2 4 5	Cavity	feature
Axdnd1	1.06853327285509e-08	2.56447985485221e-06	0.282608695652174	0.845413363533409	-0.388910450322676	0.701655043066469	3	1 2 4 5	Cavity	feature
Bola3	2.5258402565368e-13	1.22503252442035e-10	0.173913043478261	0.712344280860702	-0.525572774429647	0.872520937667269	3	1 2 4 5	Cavity	feature
Calm1	1.81440469323935e-05	0.00255831061746748	0.5	0.932049830124575	-0.53778359970943	0.548423273899328	3	1 2 4 5	Cavity	feature
Calm2	1.51236550627284e-07	2.9339890821693e-05	0.304347826086957	0.811438278595697	-0.37303410328804	0.651543523817425	3	1 2 4 5	Cavity	feature
Ccdc12	9.07557565322061e-11	3.23998050819976e-08	0.0869565217391304	0.494903737259343	-0.311276660036422	0.783132426549352	3	1 2 4 5	Cavity	feature
Cct3	0.00015576001883979	0.0190027222984544	0.380434782608696	0.796715741789354	-0.306783828289131	0.494408141618846	3	1 2 4 5	Cavity	feature
Cenpa	1.65551337827014e-10	5.71152115503197e-08	0.282608695652174	0.823329558323896	-0.465390355321604	0.773370488017469	3	1 2 4 5	Cavity	feature
Cfl1	0.000189623945201596	0.0225652494789899	0.489130434782609	0.95753114382786	-0.46990048890775	0.48917360510459	3	1 2 4 5	Cavity	feature
Cited4	5.87004176478491e-20	3.45745459945831e-17	0.0108695652173913	0.545866364665912	-0.710539822856599	1.068144576281	3	1 2 4 5	Cavity	feature
Cmss1	1.14310166827118e-49	7.2472645768393e-47	1	0.875424688561721	1.82838907257934	1.67447371676293	3	1 2 4 5	Cavity	feature
Cox5a	7.30094968782383e-08	1.52589848475518e-05	0.315217391304348	0.801245753114383	-0.400306483549536	0.665686679946395	3	1 2 4 5	Cavity	feature
Cox6b1	1.28976369982781e-08	3.05310363910833e-06	0.445652173913043	0.946206115515289	-0.733458648932914	0.698213171189481	3	1 2 4 5	Cavity	feature
Cox8a	4.21162990319423e-05	0.00572781666834415	0.565217391304348	0.950736126840317	-0.564774984012438	0.528002753239435	3	1 2 4 5	Cavity	feature
Crabp1	4.52105272692496e-10	1.43769476716214e-07	0.217391304347826	0.716308040770102	-0.342169899756679	0.756750236789585	3	1 2 4 5	Cavity	feature
Dad1	7.35123077793159e-13	3.38891738862646e-10	0.108695652173913	0.585503963759909	-0.355702864828939	0.857043748370133	3	1 2 4 5	Cavity	feature
Dazap2	1.57409310250387e-15	8.59454833967114e-13	0.0326086956521739	0.5039637599094	-0.417497057082312	0.942383474713431	3	1 2 4 5	Cavity	feature
Ddx39b	2.38067300660389e-07	4.4042450622172e-05	0.228260869565217	0.664212910532276	-0.252501652126028	0.642547370964624	3	1 2 4 5	Cavity	feature
Dpm3	8.37312991615292e-11	3.0059536398989e-08	0.152173913043478	0.627406568516421	-0.30796231891839	0.784430692893937	3	1 2 4 5	Cavity	feature
Eef1d	4.24151211712166e-05	0.00572781666834415	0.380434782608696	0.845979614949037	-0.352160040545049	0.527767657567459	3	1 2 4 5	Cavity	feature
Eef2	1.61071316751009e-09	4.52610400070334e-07	0.847826086956522	0.959229898074745	0.331934361010782	0.735153058561646	3	1 2 4 5	Cavity	feature
Eif1	4.54619657077865e-08	9.95617049000525e-06	0.597826086956522	0.956398640996603	-0.705749117950668	0.674758440798115	3	1 2 4 5	Cavity	feature
Eif3h	1.18369007523603e-07	2.34370634896735e-05	0.358695652173913	0.899773499433749	-0.401679984002453	0.656348423385425	3	1 2 4 5	Cavity	feature
Eif3k	0.000244495304299085	0.0283614552986939	0.380434782608696	0.83352208380521	-0.316868706980022	0.482250276885641	3	1 2 4 5	Cavity	feature
Eif5a	1.4524761350707e-06	0.000233848657746383	0.532608695652174	0.936579841449604	-0.583109392199255	0.605192211518929	3	1 2 4 5	Cavity	feature
Elob	1.64477942700794e-06	0.00026316470832127	0.510869565217391	0.951302378255946	-0.643146148341916	0.602532591517905	3	1 2 4 5	Cavity	feature
Epb41	5.62866862042479e-16	3.09576774123364e-13	0.0434782608695652	0.533408833522084	-0.392243955133027	0.955891876769429	3	1 2 4 5	Cavity	feature
Evl	6.96216080338271e-10	2.10953472342496e-07	0.0326086956521739	0.368629671574179	-0.26036719190792	0.749501009354325	3	1 2 4 5	Cavity	feature
Fabp5	6.95479590384372e-09	1.73174418005709e-06	0.380434782608696	0.917893544733862	-0.674990329982975	0.709389963750516	3	1 2 4 5	Cavity	feature
Fam221b	5.4346759811304e-13	2.54342835916903e-10	0.380434782608696	0.932616081540204	-0.772460101268904	0.861451936960331	3	1 2 4 5	Cavity	feature
Fth1	4.04386835479259e-30	2.49506677490703e-27	0.630434782608696	0.963759909399774	-1.81008810827578	1.30941356261573	3	1 2 4 5	Cavity	feature
Ftl1	2.66183338885911e-26	1.63170386737064e-23	0.880434782608696	0.965458663646659	-0.972150994234091	1.22467827565056	3	1 2 4 5	Cavity	feature
Ftl1-ps1	5.94316326014312e-24	3.59561377238659e-21	0.41304347826087	0.937146092865232	-1.25011863865483	1.16929777121701	3	1 2 4 5	Cavity	feature
Gabarap	1.7134930412779e-14	9.01297339712177e-12	0.130434782608696	0.673272933182333	-0.398328752364558	0.910273725005005	3	1 2 4 5	Cavity	feature
Gm20388	1.94939241110428e-09	5.38032305464781e-07	0.923913043478261	0.970554926387316	0.452108060829666	0.731846731018513	3	1 2 4 5	Cavity	feature
Gm26561	1.63268802936118e-38	1.01716464229202e-35	0.967391304347826	0.87202718006795	1.59614578159379	1.47783805863482	3	1 2 4 5	Cavity	feature
Gm26917	8.27483437716893e-26	5.05592380445022e-23	0.989130434782609	0.977349943374858	0.782190000685416	1.2133148220691	3	1 2 4 5	Cavity	feature
Gm3550	1.66749267146302e-10	5.71949986311816e-08	0.304347826086957	0.896942242355606	-0.607682975328528	0.773252588328239	3	1 2 4 5	Cavity	feature
Gm42418	2.57213506413155e-46	1.62558936053114e-43	1	1	1.65704391274895	1.61803440960824	3	1 2 4 5	Cavity	feature
Gpx1	5.43174805568081e-31	3.35682029841074e-28	0.565217391304348	0.950736126840317	-1.84551381339168	1.3279592702087	3	1 2 4 5	Cavity	feature
H19	2.06762021128485e-05	0.00287399209368594	0.760869565217391	0.907701019252548	0.33069609693225	0.545300167918012	3	1 2 4 5	Cavity	feature
H2afy	2.41930747510887e-07	4.45152575420032e-05	0.184782608695652	0.561155152887882	-0.270417045560667	0.642225503256088	3	1 2 4 5	Cavity	feature
H3f3a	4.91605021033534e-06	0.000722659380919295	0.5	0.936013590033975	-0.522411693699592	0.57853228799061	3	1 2 4 5	Cavity	feature
Hba-a1	1.79773174720776e-35	1.11639141501602e-32	0.989130434782609	0.982446206115515	-1.72506032723656	1.41923731599546	3	1 2 4 5	Cavity	feature
Hba-a2	7.97545077612399e-36	4.96073038274912e-33	0.869565217391304	0.976217440543601	-2.08859118806323	1.42615939118622	3	1 2 4 5	Cavity	feature
Hba-x	2.69747793057965e-39	1.68592370661228e-36	1	0.983578708946772	-1.67880481976081	1.49251115979374	3	1 2 4 5	Cavity	feature
Hbb-bh1	8.1470452501532e-42	5.12449146234636e-39	0.989130434782609	0.986976217440544	-1.87346838690915	1.53880984280032	3	1 2 4 5	Cavity	feature
Hbb-y	1.12770719113565e-39	7.05944701650914e-37	1	0.994337485843715	-1.33738773372972	1.49956432934823	3	1 2 4 5	Cavity	feature
Hdac9	6.06362808607247e-07	0.000103688040271839	0.282608695652174	0.79445073612684	-0.256382427851742	0.62355038504346	3	1 2 4 5	Cavity	feature
Hmg20a	7.67891792593631e-08	1.58953601066882e-05	0.326086956521739	0.859569648924122	-0.408279722403949	0.664770747504142	3	1 2 4 5	Cavity	feature
Hmgb2	4.8732702957313e-07	8.5769557204871e-05	0.423913043478261	0.905436013590034	-0.526394405897643	0.628047902407849	3	1 2 4 5	Cavity	feature
Hmgn1	0.000299836088247895	0.0338814779720121	0.760869565217391	0.908833522083805	0.265945624963115	0.476642582401046	3	1 2 4 5	Cavity	feature
Hnrnpa3	0.000111133411629452	0.0138916764536815	0.33695652173913	0.740090600226501	-0.260748205389234	0.503311262549284	3	1 2 4 5	Cavity	feature
Hras	5.45457027728552e-10	1.6963713562358e-07	0.152173913043478	0.601925254813137	-0.32838199824334	0.753620594591082	3	1 2 4 5	Cavity	feature
Hsp90ab1	1.34429182367192e-07	2.63481197439696e-05	0.858695652173913	0.964892412231031	0.364723561065014	0.653858235118092	3	1 2 4 5	Cavity	feature
Hspa8	1.43843766704428e-09	4.07077859773531e-07	0.91304347826087	0.969422423556059	0.394230915799651	0.737105424473506	3	1 2 4 5	Cavity	feature
Ipcef1	9.7578188768649e-06	0.00140512591826855	0.41304347826087	0.894677236693092	-0.482161248556133	0.5629337718842	3	1 2 4 5	Cavity	feature
Jmjd8	5.78346443514923e-10	1.78130704602596e-07	0.228260869565217	0.743488108720272	-0.356005594344175	0.752634441737271	3	1 2 4 5	Cavity	feature
Jpt1	1.53531002784118e-13	7.56907843725704e-11	0.326086956521739	0.892412231030578	-0.729050273040389	0.879671331678282	3	1 2 4 5	Cavity	feature
Lamtor1	2.04319448659666e-08	4.69934731917232e-06	0.119565217391304	0.492638731596829	-0.254288401933257	0.689745294974413	3	1 2 4 5	Cavity	feature
Lrba	4.74219709819035e-14	2.41852052007708e-11	0.989130434782609	0.978482446206115	0.53404869207504	0.896166107385261	3	1 2 4 5	Cavity	feature
Luc7l3	2.4958909661781e-09	6.68898778935731e-07	0.0434782608695652	0.373159682899207	-0.252626333939483	0.727541479961448	3	1 2 4 5	Cavity	feature
Magoh	2.00344651335547e-11	7.97371712315478e-09	0.152173913043478	0.63193657984145	-0.345311375274969	0.807109606287605	3	1 2 4 5	Cavity	feature
Map1lc3b	1.30221774746242e-08	3.06021170653668e-06	0.119565217391304	0.5	-0.251627132854191	0.698037109744534	3	1 2 4 5	Cavity	feature
Mest	2.54209173174164e-09	6.78738492375018e-07	0.815217391304348	0.890713476783692	0.565468085856838	0.727220868934488	3	1 2 4 5	Cavity	feature
Mfap2	7.45073750004556e-12	3.06225311251873e-09	0.119565217391304	0.586636466591167	-0.292972572906148	0.822397443203885	3	1 2 4 5	Cavity	feature
Minos1	1.2277991717031e-06	0.000200131264987605	0.369565217391304	0.889580973952435	-0.441826993741784	0.608766585823866	3	1 2 4 5	Cavity	feature
Mkrn1	1.23204689208738e-13	6.11095258475339e-11	0.0652173913043478	0.52321630804077	-0.376464308636968	0.882788991200635	3	1 2 4 5	Cavity	feature
Mrpl20	3.77457529050151e-10	1.21541324354149e-07	0.239130434782609	0.778029445073613	-0.392105063204223	0.759764689414395	3	1 2 4 5	Cavity	feature
Mrpl34	2.90685983112996e-09	7.61597275756048e-07	0.206521739130435	0.685164212910532	-0.330579998847993	0.724872439109975	3	1 2 4 5	Cavity	feature
Mrpl51	6.66468514688641e-10	2.03939365494724e-07	0.16304347826087	0.624575311438279	-0.255172168880113	0.750239946907038	3	1 2 4 5	Cavity	feature
Mrpl54	2.28351820769264e-16	1.26735260526941e-13	0.0869565217391304	0.614382785956965	-0.492050967206249	0.967535777620104	3	1 2 4 5	Cavity	feature
Mrps18c	1.46923439884857e-10	5.12762805198152e-08	0.152173913043478	0.622876557191393	-0.298435251052097	0.775319641475036	3	1 2 4 5	Cavity	feature
Mt2	4.86398356856231e-17	2.7481507162377e-14	0.25	0.720271800679502	-0.932389087792695	0.987209576182637	3	1 2 4 5	Cavity	feature
Naa38	1.62023870583584e-19	9.52700359031475e-17	0.0869565217391304	0.677236693091733	-0.549061130031043	1.05631271960359	3	1 2 4 5	Cavity	feature
Ndufa1	4.19939708602375e-12	1.78054436447407e-09	0.228260869565217	0.793318233295583	-0.452997811619585	0.831120033122671	3	1 2 4 5	Cavity	feature
Ndufa11	4.93053292370942e-10	1.55311787096847e-07	0.282608695652174	0.805775764439411	-0.424967135693475	0.75531859824221	3	1 2 4 5	Cavity	feature
Ndufa4	0.000126950397393865	0.0157418492768393	0.608695652173913	0.932616081540204	-0.520387674849544	0.499822110450398	3	1 2 4 5	Cavity	feature
Ndufb10	4.48504087923393e-10	1.43072804047563e-07	0.228260869565217	0.746885617214043	-0.354407970279527	0.756884102952921	3	1 2 4 5	Cavity	feature
Ndufb11	6.28648484211252e-09	1.58419418021236e-06	0.282608695652174	0.79841449603624	-0.35898137317256	0.71120147780073	3	1 2 4 5	Cavity	feature
Ndufc1	0.000167876541249683	0.0201545702919416	0.369565217391304	0.819365798414496	-0.301230406996988	0.492404280032199	3	1 2 4 5	Cavity	feature
Ndufc2	7.1901542491449e-05	0.00941910206637981	0.445652173913043	0.915628539071348	-0.439701328936646	0.514536045877491	3	1 2 4 5	Cavity	feature
Ndufs6	1.37464228358075e-17	7.89044670775353e-15	0.195652173913043	0.866930917327293	-0.651072399133394	1.00296577670166	3	1 2 4 5	Cavity	feature
Ndufv3	2.69754730396267e-15	1.4593730914438e-12	0.173913043478261	0.765005662514156	-0.473428994686467	0.935274152983132	3	1 2 4 5	Cavity	feature
Nhp2	6.46891289234837e-09	1.62369713597944e-06	0.260869565217391	0.792751981879955	-0.337829774693282	0.710689066285585	3	1 2 4 5	Cavity	feature
Nop10	3.89569967962185e-11	1.47647017857668e-08	0.260869565217391	0.791619479048698	-0.476122410683537	0.796652551227502	3	1 2 4 5	Cavity	feature
Npm1	8.88796550732836e-14	4.46518162463425e-11	0.902173913043478	0.921291053227633	0.703348136059267	0.887382987117236	3	1 2 4 5	Cavity	feature
Nr2f1	9.1877474837823e-08	1.88605397567865e-05	0.0869565217391304	0.398640996602492	-0.288707798147396	0.661280232367565	3	1 2 4 5	Cavity	feature
Pabpc1	4.02271583068267e-06	0.000595361942941034	0.380434782608696	0.860702151755379	-0.500035476881795	0.583009321880491	3	1 2 4 5	Cavity	feature
Paics	8.88466636329016e-10	2.63874590989718e-07	0.184782608695652	0.654020385050963	-0.308733237013342	0.745360339525744	3	1 2 4 5	Cavity	feature
Paip2	9.15560182368279e-08	1.88605397567865e-05	0.271739130434783	0.736126840317101	-0.345513510202321	0.661348712248457	3	1 2 4 5	Cavity	feature
Park7	3.34583735825711e-08	7.49467568249592e-06	0.326086956521739	0.872593431483579	-0.427403169973244	0.68054729333319	3	1 2 4 5	Cavity	feature
Pcbp1	3.22040595665773e-06	0.000489501705411976	0.369565217391304	0.89524348810872	-0.410138566389418	0.587931698890655	3	1 2 4 5	Cavity	feature
Pde6a	4.40756466584749e-10	1.41478707182209e-07	0.652173913043478	0.965458663646659	-0.918741157556591	0.757175696315491	3	1 2 4 5	Cavity	feature
Pdss2	1.49767856590344e-07	2.92047320351171e-05	0.902173913043478	0.977349943374858	-0.41877469853329	0.651735592774719	3	1 2 4 5	Cavity	feature
Pebp1	3.36919709455117e-06	0.000508748761277226	0.315217391304348	0.770668176670442	-0.300824175191522	0.586935896476	3	1 2 4 5	Cavity	feature
Pitpna	6.7540435533334e-10	2.05998328376669e-07	0.25	0.778595696489241	-0.40218830252232	0.750014651031592	3	1 2 4 5	Cavity	feature
Polr2e	1.3312694436987e-09	3.7941179145413e-07	0.184782608695652	0.65118912797282	-0.326074644910737	0.738438559498967	3	1 2 4 5	Cavity	feature
Ppm1g	9.7947466046087e-11	3.47713504463609e-08	0.0543478260869565	0.433748584371461	-0.279565904840326	0.781901299687772	3	1 2 4 5	Cavity	feature
Ppp1ca	2.35505031239119e-07	4.38039358104762e-05	0.315217391304348	0.819932049830125	-0.352443744626148	0.642763630763188	3	1 2 4 5	Cavity	feature
Ppp4c	9.15011186639681e-10	2.70843311245346e-07	0.16304347826087	0.62004530011325	-0.280934348259263	0.744858756615905	3	1 2 4 5	Cavity	feature
Prdx2	4.87679615547891e-12	2.0580079776121e-09	0.706521739130435	0.96885617214043	-0.777989695428939	0.828854567455295	3	1 2 4 5	Cavity	feature
Prdx6	3.18891789375933e-14	1.65185946896733e-11	0.217391304347826	0.803510758776897	-0.528399867009269	0.901723427716176	3	1 2 4 5	Cavity	feature
Psip1	5.22368573059733e-07	9.14145002854532e-05	0.184782608695652	0.553227633069083	-0.26959594702288	0.626622771155046	3	1 2 4 5	Cavity	feature
Psma2	5.48704549073814e-08	1.1797147805087e-05	0.271739130434783	0.758210645526614	-0.310625256308249	0.671176162976869	3	1 2 4 5	Cavity	feature
Psma7	1.15165252790231e-07	2.30330505580463e-05	0.369565217391304	0.840883352208381	-0.4464836765892	0.656884151550693	3	1 2 4 5	Cavity	feature
Psmb1	1.02576678483428e-11	4.16461314642716e-09	0.282608695652174	0.870328425821065	-0.583709444505284	0.817489951489176	3	1 2 4 5	Cavity	feature
Psmc1	4.19721625185947e-08	9.23387575409083e-06	0.119565217391304	0.479048697621744	-0.250318567629221	0.676272284822093	3	1 2 4 5	Cavity	feature
Rad9a	3.38540378419385e-07	6.02601873586506e-05	0.260869565217391	0.740090600226501	-0.269497688708738	0.635466711892571	3	1 2 4 5	Cavity	feature
Rnf7	1.85238242667243e-10	6.33514789921971e-08	0.184782608695652	0.665911664779162	-0.352165964401932	0.771530892088418	3	1 2 4 5	Cavity	feature
Rpa3	7.23828237665759e-10	2.17969120904248e-07	0.0869565217391304	0.466024915062288	-0.289139713445057	0.748842183048713	3	1 2 4 5	Cavity	feature
Rpl12	2.63845736956138e-08	5.96291365520873e-06	0.956521739130435	0.979614949037373	0.296659835633478	0.684988802782638	3	1 2 4 5	Cavity	feature
Rpl13	2.14222492571863e-07	4.07022735886539e-05	0.83695652173913	0.969422423556059	-0.508050963251035	0.644652009683003	3	1 2 4 5	Cavity	feature
Rpl13a	3.53675089070142e-08	7.88695448626416e-06	0.989130434782609	0.977916194790487	0.266532248928038	0.679503786718446	3	1 2 4 5	Cavity	feature
Rpl14	3.66374135285737e-11	1.39588545543866e-08	0.978260869565217	0.971121177802944	-0.372202384532939	0.797624098265959	3	1 2 4 5	Cavity	feature
Rpl36	5.28568001231911e-07	9.19708322143525e-05	0.934782608695652	0.975651189127973	0.288779631712698	0.62638027382739	3	1 2 4 5	Cavity	feature
Rplp0	9.62601497303613e-35	5.9681292832824e-32	0.923913043478261	0.975651189127973	-0.952275493781097	1.40482567692534	3	1 2 4 5	Cavity	feature
Rplp1	2.67271148101406e-14	1.39248268160833e-11	1	0.982446206115515	0.39691531333574	0.904161379705401	3	1 2 4 5	Cavity	feature
Rps12	1.19722892195634e-15	6.5488422031012e-13	1	0.983578708946772	0.692748664590185	0.946002726695868	3	1 2 4 5	Cavity	feature
Rps2	2.20759354461015e-07	4.17235179931319e-05	0.91304347826087	0.967723669309173	-0.477717597813648	0.64405349709158	3	1 2 4 5	Cavity	feature
Rps21	2.21439636571291e-06	0.000345445833051214	0.923913043478261	0.973952434881087	0.323434806916637	0.596118810088194	3	1 2 4 5	Cavity	feature
Rps23	1.27235609217073e-05	0.00181946921180415	0.880434782608696	0.966591166477916	-0.38362332528149	0.556767269457663	3	1 2 4 5	Cavity	feature
Rps27	1.73721118400207e-06	0.000274479367072327	1	0.975651189127973	0.307882741307149	0.601358987578304	3	1 2 4 5	Cavity	feature
Rps29	5.61460904607959e-08	1.20152633586103e-05	0.923913043478261	0.973952434881087	0.309166170512505	0.670736762153641	3	1 2 4 5	Cavity	feature
Rps5	1.82454162396484e-07	3.48487450177284e-05	0.923913043478261	0.973952434881087	-0.400749404228235	0.647838606586583	3	1 2 4 5	Cavity	feature
Ruvbl2	6.36956227589134e-11	2.33125979297623e-08	0	0.332955832389581	-0.292661159673742	0.788821023319764	3	1 2 4 5	Cavity	feature
Selenoh	6.24891484707553e-05	0.00831105674661046	0.391304347826087	0.818233295583239	-0.36261248203578	0.518095756702717	3	1 2 4 5	Cavity	feature
Selenow	5.74212693961728e-12	2.3944669338204e-09	0.315217391304348	0.886183465458664	-0.640904286364091	0.826372468476794	3	1 2 4 5	Cavity	feature
Serpinh1	0.000240883830088778	0.028183408120387	0.608695652173913	0.788221970554926	0.431196913469448	0.482656731834164	3	1 2 4 5	Cavity	feature
Slc25a5	2.07010105003724e-15	1.12613497122026e-12	0.195652173913043	0.786523216308041	-0.62441479163952	0.938805582665114	3	1 2 4 5	Cavity	feature
Slc28a1	1.07501650436085e-13	5.37508252180427e-11	0.119565217391304	0.638165345413364	-0.31423991410388	0.884715544621537	3	1 2 4 5	Cavity	feature
Smdt1	4.26336321748232e-13	2.02936089152158e-10	0.271739130434783	0.874858437146093	-0.655151780470388	0.864976846863593	3	1 2 4 5	Cavity	feature
Snrnp25	1.61254711503707e-18	9.352773267215e-16	0.0543478260869565	0.603057757644394	-0.517303328253276	1.02907949029233	3	1 2 4 5	Cavity	feature
Snrpd1	1.8536872049478e-05	0.00259516208692692	0.358695652173913	0.813137032842582	-0.309002810223274	0.547912290963161	3	1 2 4 5	Cavity	feature
Spc25	2.7547509680422e-16	1.52062253435929e-13	0.0108695652173913	0.478482446206116	-0.397730477429768	0.965138376611542	3	1 2 4 5	Cavity	feature
Spcs2	2.25918086198788e-11	8.94635621347202e-09	0.0760869565217391	0.487542468856172	-0.29956405783995	0.805231425917537	3	1 2 4 5	Cavity	feature
Srsf7	3.15939027713189e-15	1.70607074965122e-12	0.119565217391304	0.656285390713477	-0.483150179962023	0.933160084408736	3	1 2 4 5	Cavity	feature
Svbp	1.15460971884068e-16	6.4658144255078e-14	0.152173913043478	0.732163080407701	-0.605612817836028	0.976275788579732	3	1 2 4 5	Cavity	feature
Tipin	2.08891725523958e-11	8.29300150330112e-09	0.0760869565217391	0.479614949037373	-0.36638395916389	0.806456998295266	3	1 2 4 5	Cavity	feature
Tlcd1	0.000166566696627617	0.0201545702919416	0.695652173913043	0.969422423556059	-0.612675885255747	0.492614461757377	3	1 2 4 5	Cavity	feature
Tmem258	2.46943272707709e-14	1.28904388353424e-11	0.239130434782609	0.853340883352208	-0.608404527624904	0.905251721145693	3	1 2 4 5	Cavity	feature
Tpi1	5.46992847340526e-07	9.4629762589911e-05	0.239130434782609	0.680634201585504	-0.250330058137742	0.62567541580681	3	1 2 4 5	Cavity	feature
Trpm4	2.71702075383928e-12	1.17918700716625e-09	0.652173913043478	0.963193657984145	-0.842606021233409	0.837678221652158	3	1 2 4 5	Cavity	feature
Twist1	4.70596494450913e-05	0.00630599302564223	0.260869565217391	0.141562853907135	0.423562876331712	0.525198771442802	3	1 2 4 5	Cavity	feature
Uqcc2	2.28258126370341e-07	4.28685739198369e-05	0.293478260869565	0.765571913929785	-0.377909632634011	0.643387697338738	3	1 2 4 5	Cavity	feature
Uqcr11	0.000129666433347909	0.0159489713017928	0.423913043478261	0.905436013590034	-0.472950930962171	0.499273778273124	3	1 2 4 5	Cavity	feature
Uqcrh	2.33250060760856e-10	7.81387703548867e-08	0.369565217391304	0.946772366930917	-0.730517368543752	0.767742678725059	3	1 2 4 5	Cavity	feature
Zc3h7a	2.31797668960857e-41	1.45568936107418e-38	0.989130434782609	0.924122310305776	1.70185712148916	1.5305689625445	3	1 2 4 5	Cavity	feature
Zmat2	9.04747951063835e-12	3.70041911985109e-09	0.0760869565217391	0.494337485843715	-0.331437226330032	0.819420738343571	3	1 2 4 5	Cavity	feature
mt-Nd1	2.99144018168733e-12	1.29529359867062e-09	0.83695652173913	0.94563986409966	0.568563452735305	0.836233725799549	3	1 2 4 5	Cavity	feature
0610010K14Rik	4.58527611128546e-08	9.99590192260229e-06	0.217391304347826	0.644960362400906	-0.29024734861334	0.674595957641128	3	1 2 4 5	Cavity	feature
1810009A15Rik	7.57517279663013e-16	4.15876986534994e-13	0.0652173913043478	0.566817667044168	-0.437053465243456	0.952017482606021	3	1 2 4 5	Cavity	feature
Agrp	3.69057907242361e-17	2.08886775499177e-14	0.195652173913043	0.851642129105323	-0.600782474859602	0.990684546069607	3	1 2 4 5	Cavity	feature
Anapc11	2.00517400086324e-09	5.49417676236527e-07	0.217391304347826	0.706681766704417	-0.372893668936071	0.731356589437515	3	1 2 4 5	Cavity	feature
Arl2bp	3.56724724803469e-10	1.15222086111521e-07	0.0434782608695652	0.397508493771234	-0.254145426315878	0.760705730154213	3	1 2 4 5	Cavity	feature
Arpc3	2.9862396020853e-16	1.645418020749e-13	0.0326086956521739	0.520951302378256	-0.402280153749501	0.964100112989338	3	1 2 4 5	Cavity	feature
Atox1	3.13373063595945e-06	0.000479460787301796	0.326086956521739	0.853340883352208	-0.287566093162705	0.588532321463227	3	1 2 4 5	Cavity	feature
Atp5d	3.32274073482723e-07	5.98093332268902e-05	0.369565217391304	0.895809739524349	-0.498299730694848	0.63584462006303	3	1 2 4 5	Cavity	feature
Atp5g1	1.3442136573564e-09	3.81756678689217e-07	0.33695652173913	0.874292185730464	-0.53475406074845	0.738272089082117	3	1 2 4 5	Cavity	feature
Atp5h	2.40172983088585e-08	5.47594401441975e-06	0.423913043478261	0.94167610419026	-0.651316918750047	0.686764133810814	3	1 2 4 5	Cavity	feature
Birc5	1.87430489811697e-12	8.26568460069583e-10	0.25	0.845413363533409	-0.559260538831889	0.843227345845095	3	1 2 4 5	Cavity	feature
Cdkn1c	0.000282981316308731	0.0322598700591953	0.630434782608696	0.845979614949037	0.422958241585139	0.478239231119261	3	1 2 4 5	Cavity	feature
Cfap46	7.51656476610825e-08	1.56344547135052e-05	0.260869565217391	0.731596828992072	-0.358386026500476	0.665184634782223	3	1 2 4 5	Cavity	feature
Cntnap5b	9.06922755500743e-12	3.70041911985109e-09	0.130434782608696	0.613816534541336	-0.291507585681936	0.819383859117488	3	1 2 4 5	Cavity	feature
Cox20	2.73040480545092e-11	1.07031868373676e-08	0.0652173913043478	0.470554926387316	-0.263106516836677	0.802259889530991	3	1 2 4 5	Cavity	feature
Cox6c	4.14602468726992e-08	9.16271455886653e-06	0.58695652173913	0.949037372593431	-0.680543494436447	0.676504512271482	3	1 2 4 5	Cavity	feature
Cstb	1.07971743404783e-10	3.81140254218884e-08	0.0543478260869565	0.430917327293318	-0.278241233819755	0.780325197559776	3	1 2 4 5	Cavity	feature
D8Ertd738e	7.57609112081677e-07	0.000128035939941803	0.347826086956522	0.835220838052095	-0.430929656098363	0.61893032694048	3	1 2 4 5	Cavity	feature
Denr	2.03745131329173e-09	5.56224208528642e-07	0.130434782608696	0.539637599093998	-0.287289997870287	0.731079010758322	3	1 2 4 5	Cavity	feature
Dut	2.30536694942423e-09	6.24754443293966e-07	0.282608695652174	0.818799546998867	-0.416886752472887	0.728927770787486	3	1 2 4 5	Cavity	feature
Dynll2	7.98046286094507e-13	3.66303245317379e-10	0.108695652173913	0.580973952434881	-0.356177345525039	0.855840989067077	3	1 2 4 5	Cavity	feature
Ehd1	1.71402451372103e-13	8.43300060750748e-11	0.0543478260869565	0.496602491506229	-0.383847942968445	0.878046540518448	3	1 2 4 5	Cavity	feature
Eif3i	2.24162041111245e-12	9.77346499245028e-10	0.206521739130435	0.741789354473386	-0.478247173937973	0.840557669316265	3	1 2 4 5	Cavity	feature
Fam166a	1.10208383315107e-13	5.48837748909233e-11	0.141304347826087	0.681766704416761	-0.361718314867897	0.88436445916104	3	1 2 4 5	Cavity	feature
Fkbp1a	4.88127360412396e-13	2.30396114114651e-10	0.184782608695652	0.729331823329558	-0.476901880369193	0.863013337855672	3	1 2 4 5	Cavity	feature
Gm10131	2.02920695213271e-10	6.89930363725121e-08	0.228260869565217	0.753680634201585	-0.374201463263492	0.770034703401051	3	1 2 4 5	Cavity	feature
Gm11808	7.67298794087104e-11	2.76227565871358e-08	0.260869565217391	0.842582106455266	-0.456561182468896	0.785835318468856	3	1 2 4 5	Cavity	feature
Gng5	3.59356657466512e-06	0.000539034986199768	0.391304347826087	0.865798414496036	-0.399575467259271	0.585511291176789	3	1 2 4 5	Cavity	feature
Hbb-bs	6.38423454734091e-23	3.83692496295189e-20	0.41304347826087	0.916761041902605	-1.57262877541699	1.14411758318981	3	1 2 4 5	Cavity	feature
Hbb-bt	2.44927344439516e-28	1.50875244174742e-25	0.793478260869565	0.973386183465459	-1.91382035607044	1.27060517573756	3	1 2 4 5	Cavity	feature
Hmbs	5.93261280856115e-21	3.52397200828532e-18	0.0326086956521739	0.607587768969422	-0.603879688939102	1.09427931049959	3	1 2 4 5	Cavity	feature
Jarid2	1.10811456367281e-38	6.91463487731831e-36	0.978260869565217	0.749150622876557	1.67000914330752	1.48100937733852	3	1 2 4 5	Cavity	feature
Josd2	4.72147741250875e-13	2.23325881611664e-10	0.16304347826087	0.673839184597962	-0.580726539400716	0.863496644488081	3	1 2 4 5	Cavity	feature
Map3k13	1.32749535297655e-13	6.5711019972339e-11	0.0978260869565217	0.586070215175538	-0.349542372241624	0.881732970959323	3	1 2 4 5	Cavity	feature
Med26	5.94184494288896e-10	1.82414639746691e-07	0.195652173913043	0.691392978482446	-0.305513036588433	0.752178921935307	3	1 2 4 5	Cavity	feature
Med28	3.08953697842483e-10	1.00409951798807e-07	0.141304347826087	0.589467723669309	-0.260657254289334	0.763094950966999	3	1 2 4 5	Cavity	feature
Mrpl14	2.39759974990692e-09	6.46712269665249e-07	0.152173913043478	0.57757644394111	-0.255456046046244	0.72824326358535	3	1 2 4 5	Cavity	feature
Mrpl42	9.42954064068299e-10	2.7722849483608e-07	0.195652173913043	0.672706681766704	-0.314201189089581	0.744345860965903	3	1 2 4 5	Cavity	feature
Mt1	8.89836741588789e-26	5.42800412369161e-23	0.239130434782609	0.813137032842582	-1.42721479420026	1.21258506504867	3	1 2 4 5	Cavity	feature
Mtch2	3.87636065171965e-12	1.65132963763257e-09	0.0652173913043478	0.487542468856172	-0.31999096896719	0.832329869256408	3	1 2 4 5	Cavity	feature
Mtx2	2.84001124830499e-11	1.10476437559064e-08	0.0326086956521739	0.404303510758777	-0.309628118407551	0.801641048416116	3	1 2 4 5	Cavity	feature
Ndufa13	1.96242941970824e-06	0.000308101418894194	0.423913043478261	0.896375990939977	-0.512005440708459	0.598733250681403	3	1 2 4 5	Cavity	feature
Ndufb9	2.39483074904332e-05	0.00330486643367978	0.402173913043478	0.889014722536806	-0.415561708334108	0.541768287065737	3	1 2 4 5	Cavity	feature
Nptn	5.37861543678211e-08	1.16178093434494e-05	0.108695652173913	0.460362400906002	-0.258621504079897	0.671557453594049	3	1 2 4 5	Cavity	feature
Oaz1	1.08173470872947e-07	2.17428676454623e-05	0.58695652173913	0.947338618346546	-0.718630806071654	0.658105266623054	3	1 2 4 5	Cavity	feature
Ost4	2.12508245987985e-12	9.30786117427372e-10	0.108695652173913	0.586636466591167	-0.269846763242629	0.841355054041781	3	1 2 4 5	Cavity	feature
Pfdn1	6.91587149446197e-07	0.000117569815405853	0.358695652173913	0.841449603624009	-0.397301613872164	0.620826572213362	3	1 2 4 5	Cavity	feature
Phf5a	6.24697216069344e-09	1.58048395665544e-06	0.25	0.757078142695357	-0.323580791107737	0.711314366576167	3	1 2 4 5	Cavity	feature
Pnrc1	1.07729414690956e-11	4.36304129498371e-09	0.141304347826087	0.62797281993205	-0.331144710776813	0.816734806578084	3	1 2 4 5	Cavity	feature
Pomp	4.87981048009291e-08	1.05891887418016e-05	0.293478260869565	0.784824462061155	-0.376037878322545	0.673412660780245	3	1 2 4 5	Cavity	feature
Ppdpf	2.65509685737445e-10	8.76181962933567e-08	0.130434782608696	0.560588901472254	-0.303618514030516	0.765604500614751	3	1 2 4 5	Cavity	feature
Prelid1	2.71964985485022e-11	1.06882239295614e-08	0.260869565217391	0.832955832389581	-0.491099293482075	0.802321916847076	3	1 2 4 5	Cavity	feature
Prpf39	2.45445616199035e-08	5.5716154877181e-06	0.25	0.732163080407701	-0.307177905333559	0.686366845759297	3	1 2 4 5	Cavity	feature
Psma1	3.75301453593485e-11	1.42614552365524e-08	0.173913043478261	0.664212910532276	-0.368846459556814	0.79724324217232	3	1 2 4 5	Cavity	feature
Psma3	2.3460167007053e-12	1.02051726480681e-09	0.173913043478261	0.680067950169875	-0.464463859643176	0.839877160348534	3	1 2 4 5	Cavity	feature
Psma5	9.80486991301327e-10	2.85321714468686e-07	0.184782608695652	0.64326160815402	-0.34440917731523	0.743679792873276	3	1 2 4 5	Cavity	feature
Psmb4	4.44394571172338e-07	7.86578390975038e-05	0.347826086956522	0.857304643261608	-0.38428243564605	0.629935146789335	3	1 2 4 5	Cavity	feature
Ptma	1.90173129140637e-08	4.3929992831487e-06	0.989130434782609	0.972253680634202	0.420076208705945	0.691083970913693	3	1 2 4 5	Cavity	feature
Rabac1	1.89964068650749e-13	9.28924295702164e-11	0.0978260869565217	0.580973952434881	-0.364231150014208	0.876584118451685	3	1 2 4 5	Cavity	feature
Reck	0.00042798979180445	0.0461632003676073	0.141304347826087	0.0583238958097395	0.265874012787436	0.46663422237984	3	1 2 4 5	Cavity	feature
Rnf24	9.92336143980619e-10	2.87777481754379e-07	0.25	0.750849377123443	-0.406638797447603	0.743474673952513	3	1 2 4 5	Cavity	feature
Rpl31	7.89671592031003e-07	0.000132664827461209	0.989130434782609	0.97281993204983	0.32612821292775	0.618046835140484	3	1 2 4 5	Cavity	feature
Ryr3	1.13057835552344e-06	0.000186545428661367	0.25	0.694224235560589	-0.250151419433852	0.610512861176147	3	1 2 4 5	Cavity	feature
Sept11	2.2719507348074e-11	8.97420540248924e-09	0.0760869565217391	0.492638731596829	-0.284923236555366	0.805143187165634	3	1 2 4 5	Cavity	feature
Snrpd2	6.82753212532542e-05	0.00901234240542956	0.478260869565217	0.911664779161948	-0.444346392790537	0.515852330117284	3	1 2 4 5	Cavity	feature
Sod1	0.000329303117859113	0.0368819492002207	0.445652173913043	0.904303510758777	-0.380736229940974	0.474044136681882	3	1 2 4 5	Cavity	feature
Sp3	9.20860010593928e-08	1.88605397567865e-05	0.239130434782609	0.710079275198188	-0.258780991440011	0.661235931829381	3	1 2 4 5	Cavity	feature
Ssr4	9.8013101212273e-09	2.38171835945823e-06	0.130434782608696	0.51925254813137	-0.283305950728792	0.703170288446994	3	1 2 4 5	Cavity	feature
Supt4a	6.07514812629413e-14	3.09225039628371e-11	0.0978260869565217	0.596262740656852	-0.391571936554856	0.892725071417694	3	1 2 4 5	Cavity	feature
Tma7	3.77831969056293e-06	0.000562969633893876	0.402173913043478	0.912797281993205	-0.523482043505026	0.584400851457915	3	1 2 4 5	Cavity	feature
Tmem256	8.70867527875084e-21	5.16424444029925e-18	0.239130434782609	0.900339750849377	-0.973466747337814	1.08994754313403	3	1 2 4 5	Cavity	feature
Tmpo	5.0304146701106e-11	1.87873514447977e-08	0.16304347826087	0.647791619479049	-0.343878630835417	0.79259303481097	3	1 2 4 5	Cavity	feature
Tomm22	7.33948434223157e-22	4.38901163665448e-19	0.0869565217391304	0.718006795016987	-0.579853763865564	1.11754582354113	3	1 2 4 5	Cavity	feature
Tubb4b	5.80957202016144e-12	2.41678196038716e-09	0.260869565217391	0.864099660249151	-0.520979599874131	0.826194714962402	3	1 2 4 5	Cavity	feature
Ube2r2	1.11806035356108e-08	2.67216424501099e-06	0.25	0.736693091732729	-0.379618076655735	0.700827234419655	3	1 2 4 5	Cavity	feature
Uqcrb	2.96805003460156e-13	1.43060011667795e-10	0.25	0.828425821064553	-0.59975614529137	0.870207117281303	3	1 2 4 5	Cavity	feature
Usmg5	5.62632444204939e-11	2.08174004355827e-08	0.25	0.809739524348811	-0.436348049669065	0.790804031749889	3	1 2 4 5	Cavity	feature
Zranb3	1.75116835564377e-09	4.90327139580257e-07	0.326086956521739	0.920158550396376	-0.556372023844855	0.733706524884341	3	1 2 4 5	Cavity	feature
1700037H04Rik	2.45647648513915e-19	1.44166967546506e-16	0.0543478260869565	0.616081540203851	-0.568163843852882	1.05146799780962	3	1 2 4 5	Cavity	feature
2410015M20Rik	6.00805566041195e-07	0.000103338557359085	0.206521739130435	0.619479048697622	-0.26434030682707	0.623740587943517	3	1 2 4 5	Cavity	feature
Aars	1.9610864895848e-12	8.60916968927727e-10	0.0869565217391304	0.529445073612684	-0.351175622733829	0.842553023872074	3	1 2 4 5	Cavity	feature
Ap2s1	4.30983002417458e-09	1.10762631621287e-06	0.304347826086957	0.847112117780294	-0.460322249627746	0.717927375610459	3	1 2 4 5	Cavity	feature
Aprt	2.0439358608643e-08	4.69934731917232e-06	0.217391304347826	0.686296715741789	-0.291225042686639	0.689738555085785	3	1 2 4 5	Cavity	feature
Arhgdia	8.5290402075536e-10	2.54165398185097e-07	0.25	0.772366930917327	-0.411908649236479	0.746055743135856	3	1 2 4 5	Cavity	feature
Atp6v1e1	3.35467005983909e-11	1.29154797303805e-08	0.108695652173913	0.549263873159683	-0.280886600347165	0.799016648203358	3	1 2 4 5	Cavity	feature
Brk1	7.54536468727558e-06	0.00109407787965496	0.380434782608696	0.845979614949037	-0.374969192258282	0.568851409814869	3	1 2 4 5	Cavity	feature
Calm3	2.82257273436067e-11	1.10080336640066e-08	0.282608695652174	0.861268403171008	-0.545556192155297	0.801737926169839	3	1 2 4 5	Cavity	feature
Cdc25c	0.000266367456021415	0.0306322574424627	0.380434782608696	0.888448471121178	-0.281391808318419	0.479903380697689	3	1 2 4 5	Cavity	feature
Cdca3	2.46592905026853e-18	1.42530699105521e-15	0.0434782608695652	0.582106455266138	-0.493151735479367	1.02396236037111	3	1 2 4 5	Cavity	feature
Cdk8	2.61096547136186e-50	1.66057403978614e-47	1	0.959229898074745	1.9452910071958	1.68504739306298	3	1 2 4 5	Cavity	feature
Chchd10	2.84290625859939e-09	7.47684346011639e-07	0.0434782608695652	0.373725934314836	-0.279435512323582	0.725262633609176	3	1 2 4 5	Cavity	feature
Cks1b	3.27720904670077e-12	1.39936826294123e-09	0.195652173913043	0.740090600226501	-0.505050100303599	0.834861526116141	3	1 2 4 5	Cavity	feature
Cnn3	7.58991311599405e-09	1.87470853965053e-06	0.195652173913043	0.656285390713477	-0.254337296581754	0.707818965139857	3	1 2 4 5	Cavity	feature
Comt	6.83001536042911e-12	2.82762635921765e-09	0.0543478260869565	0.464326160815402	-0.265302128561186	0.823727176623269	3	1 2 4 5	Cavity	feature
Cox7b	9.94430718345483e-05	0.0126292701229876	0.41304347826087	0.885050962627407	-0.399406083905865	0.506221309592923	3	1 2 4 5	Cavity	feature
Cst3	7.08896330787117e-09	1.75806290035205e-06	0.217391304347826	0.682899207248018	-0.30491976051447	0.709046786624286	3	1 2 4 5	Cavity	feature
Ctla4	2.74098361419692e-21	1.63636721767556e-18	0.0760869565217391	0.701019252548131	-0.500942445059894	1.10293748037093	3	1 2 4 5	Cavity	feature
Dctpp1	2.72354146852127e-10	8.9124527552134e-08	0.315217391304348	0.87202718006795	-0.55367325882251	0.765183632624552	3	1 2 4 5	Cavity	feature
Dek	4.82089348260375e-11	1.81265594945901e-08	0.0869565217391304	0.506228765571914	-0.299463835778896	0.793270201477281	3	1 2 4 5	Cavity	feature
Dtymk	1.89964093075377e-09	5.27514827381932e-07	0.152173913043478	0.583238958097395	-0.274352160581746	0.732295562325327	3	1 2 4 5	Cavity	feature
Elof1	1.03072484958287e-14	5.48345619978086e-12	0.152173913043478	0.704416761041903	-0.463673781707947	0.917200988970842	3	1 2 4 5	Cavity	feature
Fundc2	3.28021183389148e-11	1.26616176788211e-08	0.130434782608696	0.590600226500566	-0.335342999694648	0.799370884549291	3	1 2 4 5	Cavity	feature
Gadd45gip1	1.1728054675388e-07	2.33388288040222e-05	0.25	0.745186862967157	-0.288281128162665	0.65652884256164	3	1 2 4 5	Cavity	feature
H2afx	2.31403758723995e-11	9.11730809372541e-09	0.260869565217391	0.819932049830125	-0.512363854458733	0.804855769242485	3	1 2 4 5	Cavity	feature
Krtcap2	7.17048607558314e-08	1.50580207587246e-05	0.260869565217391	0.723103057757644	-0.29550581762537	0.666035160859872	3	1 2 4 5	Cavity	feature
March5	1.97337535909619e-11	7.87376768279379e-09	0.0869565217391304	0.510758776896942	-0.346952949351548	0.807345713346732	3	1 2 4 5	Cavity	feature
Mrpl21	3.58105408362771e-09	9.2391195357595e-07	0.16304347826087	0.593431483578709	-0.255216390344991	0.721203002349406	3	1 2 4 5	Cavity	feature
Mrpl33	2.09399216086852e-10	7.0776935037356e-08	0.206521739130435	0.706681766704417	-0.37963497082321	0.769518233366353	3	1 2 4 5	Cavity	feature
Mrpl58	4.40060848012578e-13	2.09028902805974e-10	0.0978260869565217	0.566817667044168	-0.412620499350776	0.864517625812184	3	1 2 4 5	Cavity	feature
Mrps14	2.18793071071388e-12	9.56125720581965e-10	0.152173913043478	0.660815402038505	-0.418050838337673	0.840919849593179	3	1 2 4 5	Cavity	feature
Mrps18a	3.30562382441685e-14	1.70570189339909e-11	0.0326086956521739	0.473386183465459	-0.351969897691277	0.90122655398126	3	1 2 4 5	Cavity	feature
Mrps21	6.56926807862873e-11	2.39121358062086e-08	0.195652173913043	0.718006795016987	-0.314515882769811	0.788326779810714	3	1 2 4 5	Cavity	feature
Ndufb8	9.56122813426968e-05	0.0122383720118652	0.423913043478261	0.896375990939977	-0.401903641208352	0.507190467081264	3	1 2 4 5	Cavity	feature
Nkain2	7.21752055974331e-10	2.17969120904248e-07	0.271739130434783	0.861834654586636	-0.467554097438359	0.748890860868703	3	1 2 4 5	Cavity	feature
Nsmce4a	1.13364447309118e-09	3.25355963777169e-07	0.141304347826087	0.565118912797282	-0.287838979045534	0.741197353604938	3	1 2 4 5	Cavity	feature
Pcsk5	0.000192887163064789	0.0227606852416452	0.380434782608696	0.86806342015855	-0.307348763788197	0.488708662694213	3	1 2 4 5	Cavity	feature
Pfdn4	6.80740473977888e-10	2.06945104089278e-07	0.16304347826087	0.621177802944507	-0.274231571187425	0.749881496482558	3	1 2 4 5	Cavity	feature
Pin1	6.10915502730117e-14	3.10345075386899e-11	0.16304347826087	0.714043035107588	-0.443713588278827	0.892647459136866	3	1 2 4 5	Cavity	feature
Pole4	8.79222343738743e-13	4.02683833432344e-10	0.0108695652173913	0.400906002265006	-0.323721669250756	0.854419985175674	3	1 2 4 5	Cavity	feature
Polr1d	9.53032394488626e-08	1.92512543686703e-05	0.25	0.70554926387316	-0.315009358756545	0.660567594369013	3	1 2 4 5	Cavity	feature
Polr2j	7.17988716329672e-11	2.59911915311341e-08	0.16304347826087	0.641562853907135	-0.324807646178126	0.786901947310705	3	1 2 4 5	Cavity	feature
Polr2m	2.71721120585775e-10	8.9124527552134e-08	0.16304347826087	0.617780294450736	-0.333826587648205	0.765222121575551	3	1 2 4 5	Cavity	feature
Pop5	4.84871920778157e-10	1.53219526965898e-07	0.108695652173913	0.52321630804077	-0.300427839672837	0.75557609056918	3	1 2 4 5	Cavity	feature
Psmg4	7.30920434516092e-12	3.0113921902063e-09	0.108695652173913	0.560022650056625	-0.341176908326951	0.822690821289447	3	1 2 4 5	Cavity	feature
Ptpa	7.23572700237353e-13	3.34290587509657e-10	0.0760869565217391	0.527746319365798	-0.366508208401969	0.857275468239362	3	1 2 4 5	Cavity	feature
Ramp2	7.42237323920271e-13	3.41429169003325e-10	0.0434782608695652	0.466591166477916	-0.322289381437989	0.856902796727983	3	1 2 4 5	Cavity	feature
Ranbp1	0.000353530019283437	0.0392418321404615	0.434782608695652	0.864665911664779	-0.342147074174984	0.472066571133873	3	1 2 4 5	Cavity	feature
Rbx1	9.21376846946799e-09	2.25737327501966e-06	0.315217391304348	0.860702151755379	-0.430976403262739	0.704297529283983	3	1 2 4 5	Cavity	feature
Rp9	6.23963797775785e-12	2.58944976076951e-09	0.0652173913043478	0.485843714609287	-0.299560733743001	0.825106712433652	3	1 2 4 5	Cavity	feature
Rpl15	5.77778871753125e-06	0.000843557152759562	0.597826086956522	0.951868629671574	-0.557314677317765	0.574885378714245	3	1 2 4 5	Cavity	feature
Sdhc	3.108180654607e-12	1.33651768148101e-09	0.130434782608696	0.610985277463194	-0.310200953415052	0.835658254888272	3	1 2 4 5	Cavity	feature
Slc25a37	3.48932880373688e-23	2.10755459745707e-20	0.0108695652173913	0.597961494903737	-0.813377474499562	1.1505811162466	3	1 2 4 5	Cavity	feature
Slc37a2	7.47560318043533e-11	2.69869274813716e-08	0.195652173913043	0.701019252548131	-0.359359416103831	0.786254004436992	3	1 2 4 5	Cavity	feature
Spcs1	5.57192084538629e-11	2.06718263363831e-08	0.119565217391304	0.559456398640997	-0.294645017368901	0.790959097996466	3	1 2 4 5	Cavity	feature
Sra1	1.24176006517417e-09	3.55143378639813e-07	0.0326086956521739	0.357304643261608	-0.258610465095123	0.739634840774548	3	1 2 4 5	Cavity	feature
Srp14	6.48309779663325e-11	2.36633069577114e-08	0.195652173913043	0.704416761041903	-0.368078332733525	0.788538211352849	3	1 2 4 5	Cavity	feature
Taf6l	1.25411349807477e-07	2.47060359120729e-05	0.0543478260869565	0.343714609286523	-0.252997491857791	0.655218542010321	3	1 2 4 5	Cavity	feature
Taldo1	5.56349973657115e-12	2.32554288988674e-09	0.239130434782609	0.788221970554926	-0.508309813116084	0.826853319712358	3	1 2 4 5	Cavity	feature
Tmem14c	2.94281119721728e-27	1.80688607509141e-24	0.0978260869565217	0.802944507361268	-0.981277280826971	1.24648744251168	3	1 2 4 5	Cavity	feature
Top1	9.38232596200319e-10	2.76778615879094e-07	0.108695652173913	0.510192525481314	-0.264579888663056	0.744431474391902	3	1 2 4 5	Cavity	feature
Tsc22d1	3.74394597416694e-08	8.31156006265061e-06	0.195652173913043	0.635900339750849	-0.264891957610389	0.678431266572135	3	1 2 4 5	Cavity	feature
Uqcrc1	3.35525059179284e-11	1.29154797303805e-08	0.173913043478261	0.686862967157418	-0.294267790141383	0.799013916652701	3	1 2 4 5	Cavity	feature
Uqcrq	9.01649178911759e-11	3.2279040605041e-08	0.347826086956522	0.905436013590034	-0.696979013288459	0.783237773028619	3	1 2 4 5	Cavity	feature
Ywhab	2.7466812716606e-07	5.0264267271389e-05	0.282608695652174	0.746319365798415	-0.343329070095321	0.639681779399801	3	1 2 4 5	Cavity	feature
Ak6	5.0233560012828e-11	1.87873514447977e-08	0.0760869565217391	0.476217440543601	-0.319165316603286	0.792615395445915	3	1 2 4 5	Cavity	feature
Anp32b	5.32784187537107e-12	2.23236574578048e-09	0.271739130434783	0.861268403171008	-0.633175543654563	0.827511381150676	3	1 2 4 5	Cavity	feature
Bex4	5.0308769311983e-15	2.70661178898469e-12	0.0434782608695652	0.512457531143828	-0.396340019254372	0.926916104759982	3	1 2 4 5	Cavity	feature
Brwd1	1.77833176721419e-14	9.31845846020237e-12	0.0217391304347826	0.461494903737259	-0.289734812359748	0.909764512566406	3	1 2 4 5	Cavity	feature
Cbx5	2.65168319467184e-08	5.96628718801163e-06	0.108695652173913	0.462061155152888	-0.263153477423188	0.684898023485369	3	1 2 4 5	Cavity	feature
Ccnd3	5.72839196023681e-08	1.2144190955702e-05	0.33695652173913	0.784258210645527	-0.528497601168518	0.670352855669182	3	1 2 4 5	Cavity	feature
Cd44	2.46554491177981e-16	1.36591188112601e-13	0.706521739130435	0.591732729331823	1.06820623964927	0.966563347331914	3	1 2 4 5	Cavity	feature
Commd1	1.89094680657337e-08	4.38699659125022e-06	0.195652173913043	0.64326160815402	-0.257490556387941	0.691190555160837	3	1 2 4 5	Cavity	feature
Commd3	3.48008175300023e-11	1.32939122964609e-08	0	0.339750849377123	-0.266176980068973	0.798437040090578	3	1 2 4 5	Cavity	feature
Cox6a1	4.60351082427048e-10	1.45931293129374e-07	0.641304347826087	0.953001132502831	-0.712304729696649	0.756447595398225	3	1 2 4 5	Cavity	feature
Cuta	3.28135589173697e-09	8.50275253866119e-07	0.0869565217391304	0.447904869762174	-0.260247084072993	0.722742988002431	3	1 2 4 5	Cavity	feature
Cwc15	1.47663736529317e-09	4.16411737012673e-07	0.0543478260869565	0.400906002265006	-0.252286571254142	0.736653548917382	3	1 2 4 5	Cavity	feature
Dnajc8	2.68322290311981e-10	8.82780335126416e-08	0.141304347826087	0.576443941109853	-0.332947915679032	0.765430284707445	3	1 2 4 5	Cavity	feature
Eif1ax	4.9080037005106e-11	1.84050138769147e-08	0.119565217391304	0.570781426953567	-0.288016030657995	0.792985232981959	3	1 2 4 5	Cavity	feature
Esd	4.22944421543079e-23	2.55035486190476e-20	0.0543478260869565	0.689127972819932	-0.584710630962478	1.14852684053508	3	1 2 4 5	Cavity	feature
Fis1	9.14618484324602e-09	2.24996147143852e-06	0.304347826086957	0.870328425821065	-0.533498860142468	0.704431718363588	3	1 2 4 5	Cavity	feature
Fmc1	7.87679161527486e-17	4.42675688778447e-14	0.0978260869565217	0.652321630804077	-0.433629386855948	0.981131203817921	3	1 2 4 5	Cavity	feature
Grina	6.9943312424155e-15	3.74896154593471e-12	0	0.427519818799547	-0.378962822250035	0.922481769049309	3	1 2 4 5	Cavity	feature
Hat1	5.25834883084039e-10	1.64586318405304e-07	0.0543478260869565	0.409966024915062	-0.25746721881353	0.754236965998276	3	1 2 4 5	Cavity	feature
Itpa	2.54127464822718e-16	1.40532488046963e-13	0.0326086956521739	0.520951302378256	-0.39736064299123	0.966174926606182	3	1 2 4 5	Cavity	feature
Lsm6	6.20387382369921e-11	2.28302556712131e-08	0.217391304347826	0.7519818799547	-0.357956843946937	0.789242720864161	3	1 2 4 5	Cavity	feature
Lsm7	5.66351916276951e-08	1.2063295816699e-05	0.239130434782609	0.714043035107588	-0.295107088042794	0.670570829925475	3	1 2 4 5	Cavity	feature
Lsm8	2.28202945540262e-09	6.20712011869513e-07	0.0760869565217391	0.438844847112118	-0.26387427470563	0.729105200863725	3	1 2 4 5	Cavity	feature
Mrpl13	5.7532969947696e-08	1.2144190955702e-05	0.141304347826087	0.509060022650057	-0.272320965621847	0.670269803915214	3	1 2 4 5	Cavity	feature
Ndufb6	1.51486514488862e-08	3.54478443903938e-06	0.173913043478261	0.601925254813137	-0.286107682605497	0.695261711794473	3	1 2 4 5	Cavity	feature
Ndufb7	5.2947505183104e-09	1.35016138216915e-06	0.282608695652174	0.845413363533409	-0.463359678293168	0.714290466621336	3	1 2 4 5	Cavity	feature
Psmb2	3.62874761133006e-14	1.86517627222365e-11	0.152173913043478	0.693091732729332	-0.437506286864402	0.899936360567011	3	1 2 4 5	Cavity	feature
Psmb3	6.47275563984396e-09	1.62369713597944e-06	0.293478260869565	0.839184597961495	-0.473200615838275	0.710678424432611	3	1 2 4 5	Cavity	feature
Rnaseh2c	4.11826878229042e-19	2.4050689688576e-16	0.173913043478261	0.825028312570781	-0.640989565251027	1.04536521816412	3	1 2 4 5	Cavity	feature
Rnf187	1.48723548630754e-10	5.17557949235025e-08	0.152173913043478	0.616647791619479	-0.348770968598766	0.775121040826771	3	1 2 4 5	Cavity	feature
Sdhb	2.28024329360834e-07	4.28685739198369e-05	0.304347826086957	0.821064552661382	-0.38659224007109	0.643408133667483	3	1 2 4 5	Cavity	feature
Smim27	1.28822938359001e-08	3.05310363910833e-06	0.217391304347826	0.690260475651189	-0.324846146008724	0.698234977086198	3	1 2 4 5	Cavity	feature
Sntg1	9.70860695642833e-10	2.8446218382335e-07	0.141304347826087	0.56964892412231	-0.293869035167622	0.743848220388394	3	1 2 4 5	Cavity	feature
Snx3	1.10737137266283e-12	5.01639231816264e-10	0.119565217391304	0.60475651189128	-0.421237331605907	0.851025463336183	3	1 2 4 5	Cavity	feature
Tmem167	3.44874176729251e-11	1.32086809687303e-08	0.141304347826087	0.610985277463194	-0.29345371437361	0.79857994309111	3	1 2 4 5	Cavity	feature
Tmem234	1.22513193996233e-11	4.94736309422237e-09	0.108695652173913	0.562853907134768	-0.340731401472449	0.814749878797977	3	1 2 4 5	Cavity	feature
Tprgl	1.89753535029472e-09	5.27514827381932e-07	0.0760869565217391	0.438844847112118	-0.287810201671957	0.73231480955463	3	1 2 4 5	Cavity	feature
Tyms	3.8167935935555e-13	1.82442733771953e-10	0.119565217391304	0.621744054360136	-0.391752042526027	0.866578442238571	3	1 2 4 5	Cavity	feature
Ubl4a	3.24318649274391e-14	1.6767274167486e-11	0.0434782608695652	0.498301245753114	-0.324106667485563	0.901490182933817	3	1 2 4 5	Cavity	feature
Ubl5	6.72509997672194e-14	3.4029005882213e-11	0.228260869565217	0.813137032842582	-0.501371009819464	0.891304574106636	3	1 2 4 5	Cavity	feature
Ubxn1	3.23695524741901e-12	1.38541684589534e-09	0.195652173913043	0.725368063420159	-0.418636035489082	0.835047547110009	3	1 2 4 5	Cavity	feature
Urod	5.45902724917563e-23	3.28633440400373e-20	0.0108695652173913	0.603057757644394	-0.547020471963592	1.14579598909821	3	1 2 4 5	Cavity	feature
4930525G20Rik	2.77614785747777e-22	1.66291256662918e-19	0.0652173913043478	0.692525481313703	-0.539163429335364	1.12821801546954	3	1 2 4 5	Cavity	feature
Atp5l	1.43070649710969e-11	5.75144011838096e-09	0.0543478260869565	0.455832389580974	-0.281098006674438	0.812348550824554	3	1 2 4 5	Cavity	feature
Atp6v1g1	6.60424147678235e-11	2.39733965607199e-08	0.130434782608696	0.592298980747452	-0.252882739014766	0.788241740247397	3	1 2 4 5	Cavity	feature
Ccdc124	1.26575289271805e-16	7.0755586702939e-14	0.0869565217391304	0.632502831257078	-0.438892491965616	0.975104853778199	3	1 2 4 5	Cavity	feature
Cdc34	1.14305655228121e-14	6.06963029261323e-12	0.130434782608696	0.667044167610419	-0.440201230413558	0.915805813773457	3	1 2 4 5	Cavity	feature
Commd2	8.03992225019505e-10	2.41190058190792e-07	0	0.303510758776897	-0.288310581432193	0.747059871982824	3	1 2 4 5	Cavity	feature
Crip1	7.05374190260662e-12	2.91319540577653e-09	0	0.357304643261608	-0.273208164362108	0.823234736131848	3	1 2 4 5	Cavity	feature
Cycs	1.32265343401958e-06	0.000214269856311172	0.304347826086957	0.746885617214043	-0.303146777724908	0.607186576800972	3	1 2 4 5	Cavity	feature
Erh	4.39671640333723e-09	1.12555939925433e-06	0.206521739130435	0.67044167610419	-0.310655006785836	0.717573663692339	3	1 2 4 5	Cavity	feature
Fam104a	3.09407494415323e-17	1.75434049333488e-14	0.0978260869565217	0.648357870894677	-0.557506100040336	0.992857452516353	3	1 2 4 5	Cavity	feature
Fech	1.45860712521123e-17	8.35781882746036e-15	0.0434782608695652	0.556058890147225	-0.65243115943235	1.00222945888954	3	1 2 4 5	Cavity	feature
Gclm	1.66134753582582e-16	9.25370577454984e-14	0.0326086956521739	0.515855039637599	-0.47995460365426	0.971637024093549	3	1 2 4 5	Cavity	feature
Glrx5	6.52145408073805e-28	4.0106942596539e-25	0.184782608695652	0.843148357870895	-1.24375360075389	1.26115819351228	3	1 2 4 5	Cavity	feature
Gm45774	5.44984913358606e-19	3.17726204488067e-16	0.0434782608695652	0.580973952434881	-0.740952453319088	1.04204458598464	3	1 2 4 5	Cavity	feature
Iscu	1.15476931731276e-12	5.2195573142537e-10	0	0.376557191392978	-0.304843718745025	0.85040722811687	3	1 2 4 5	Cavity	feature
Lncpint	4.54797534002225e-14	2.32856337409139e-11	0.0217391304347826	0.451868629671574	-0.341437042094068	0.896746359784734	3	1 2 4 5	Cavity	feature
Mdh1	1.60381427754166e-10	5.54919740029414e-08	0.141304347826087	0.576443941109853	-0.350571219196283	0.773889059224445	3	1 2 4 5	Cavity	feature
Mrpl28	2.46548536822112e-13	1.20069137432368e-10	0.173913043478261	0.732163080407701	-0.433779743702515	0.872866460421677	3	1 2 4 5	Cavity	feature
Ndufa5	0.000427437040440808	0.0461632003676073	0.358695652173913	0.791619479048698	-0.279107683868843	0.466670695403477	3	1 2 4 5	Cavity	feature
Nudt4	3.40308472476018e-13	1.63688375260964e-10	0.402173913043478	0.798980747451869	-0.824152502520432	0.868235737407581	3	1 2 4 5	Cavity	feature
Pcna	3.05003660635597e-12	1.31456577733942e-09	0.16304347826087	0.672706681766704	-0.354473898565055	0.835942175338416	3	1 2 4 5	Cavity	feature
Plcxd3	9.38198341128852e-08	1.90454263249157e-05	0.25	0.749716874292186	-0.275774777733133	0.660871853709905	3	1 2 4 5	Cavity	feature
Rab11b	2.38766626283315e-10	7.9509286552344e-08	0.0543478260869565	0.42242355605889	-0.257067575200374	0.767357322269365	3	1 2 4 5	Cavity	feature
Rbm38	2.67642926553027e-14	1.39248268160833e-11	0.0543478260869565	0.518686296715742	-0.407387322221468	0.904142209980947	3	1 2 4 5	Cavity	feature
Rpl35	0.000108683760527225	0.0136941538264304	0.891304347826087	0.96885617214043	-0.374214416501958	0.503894687272876	3	1 2 4 5	Cavity	feature
Rpl36al	8.56870874593742e-14	4.31862920795246e-11	0.239130434782609	0.866364665911665	-0.619975082157686	0.887898506068471	3	1 2 4 5	Cavity	feature
Serinc3	5.12450397296605e-13	2.41364137126701e-10	0.0869565217391304	0.551528878822197	-0.397066931476932	0.862306716914672	3	1 2 4 5	Cavity	feature
Sri	9.06097219889477e-13	4.13180332269602e-10	0.119565217391304	0.607587768969422	-0.333712087183555	0.853977800834508	3	1 2 4 5	Cavity	feature
Ssna1	9.25238109092357e-07	0.000153589526109331	0.260869565217391	0.695356738391846	-0.28537544190775	0.614733145743819	3	1 2 4 5	Cavity	feature
Tmtc2	2.48184354706243e-24	1.50896087661396e-21	0.75	0.516987542468856	1.1888363916933	1.17843740823449	3	1 2 4 5	Cavity	feature
Tuba1c	8.87710064539612e-14	4.46518162463425e-11	0.119565217391304	0.624575311438279	-0.461633016966113	0.887400229876434	3	1 2 4 5	Cavity	feature
Uqcrfs1	1.52223627030703e-10	5.28215985796539e-08	0.119565217391304	0.550962627406569	-0.336633746434047	0.77474152256078	3	1 2 4 5	Cavity	feature
0610012G03Rik	2.19381009520039e-10	7.37120191987331e-08	0.152173913043478	0.599660249150623	-0.34712943634948	0.768752262147322	3	1 2 4 5	Cavity	feature
1810058I24Rik	5.34679365094801e-15	2.87122819055908e-12	0.152173913043478	0.727066817667044	-0.482884346512121	0.926096979902333	3	1 2 4 5	Cavity	feature
Asxl3	7.28972834990029e-25	4.43944456508927e-22	0.271739130434783	0.828992072480181	-1.40487935155479	1.19113089699192	3	1 2 4 5	Cavity	feature
Bag1	1.19782886350497e-06	0.000196443933614816	0.239130434782609	0.676670441676104	-0.250804897645938	0.609290290734443	3	1 2 4 5	Cavity	feature
Bbip1	1.84788036358183e-12	8.16763120703169e-10	0.0326086956521739	0.435447338618347	-0.313640339832443	0.843438765787694	3	1 2 4 5	Cavity	feature
Btbd9	1.22459482530257e-11	4.94736309422237e-09	0.304347826086957	0.911098527746319	-0.676528325123985	0.81475665626471	3	1 2 4 5	Cavity	feature
Car2	5.02335769660853e-26	3.07429491032442e-23	0.0760869565217391	0.690260475651189	-1.23015421992878	1.21831428459306	3	1 2 4 5	Cavity	feature
Cd59a	2.88449257530888e-11	1.11918311921985e-08	0.0326086956521739	0.406568516421291	-0.273553413134939	0.801396549617845	3	1 2 4 5	Cavity	feature
Cenpw	4.49780440988181e-18	2.59523314450181e-15	0.130434782608696	0.717440543601359	-0.61143379631423	1.0166694335584	3	1 2 4 5	Cavity	feature
Ckb	3.60518902649829e-05	0.00493910896630266	0.358695652173913	0.762174405436014	-0.280819497352085	0.531810362584858	3	1 2 4 5	Cavity	feature
Cox17	8.26226107190363e-15	4.42030967346844e-12	0.16304347826087	0.72876557191393	-0.562283599348503	0.920238588176792	3	1 2 4 5	Cavity	feature
Cox7a2l	1.77948686064623e-12	7.88312679266278e-10	0.217391304347826	0.776896942242356	-0.44024210463916	0.844000058797586	3	1 2 4 5	Cavity	feature
Creg1	2.45599603997456e-19	1.44166967546506e-16	0	0.517553793884485	-0.594977356231901	1.05147030425722	3	1 2 4 5	Cavity	feature
Crot	2.64067221490422e-15	1.43124434047809e-12	0.0978260869565217	0.625141562853907	-0.347069178289263	0.935558883317064	3	1 2 4 5	Cavity	feature
Ctsb	1.92765170323599e-13	9.40694031179162e-11	0.0760869565217391	0.537938844847112	-0.39999058871054	0.876375752839175	3	1 2 4 5	Cavity	feature
Ddx3y	2.97953121540552e-17	1.69237373035033e-14	0.195652173913043	0.837485843714609	-0.586309622704845	0.993332901702025	3	1 2 4 5	Cavity	feature
Fabp7	1.86378042949219e-13	9.13252410451172e-11	0.0652173913043478	0.477349943374858	-0.693628796559122	0.876855338836938	3	1 2 4 5	Cavity	feature
Fam162a	9.6765402132625e-09	2.36107581203605e-06	0.173913043478261	0.596262740656852	-0.261573584335283	0.703403984556065	3	1 2 4 5	Cavity	feature
Gm48825	1.36410958644094e-10	4.77438355254328e-08	0.293478260869565	0.87202718006795	-0.554861890776036	0.776529202894131	3	1 2 4 5	Cavity	feature
H2afj	1.02137755099647e-10	3.6156765305275e-08	0.206521739130435	0.733861834654587	-0.396328416101906	0.781224116127989	3	1 2 4 5	Cavity	feature
Hdgf	1.57609410488257e-12	6.9978578256786e-10	0.152173913043478	0.657417893544734	-0.45066392301979	0.845803739443146	3	1 2 4 5	Cavity	feature
Higd2a	1.16129677493012e-14	6.14325993938035e-12	0.0326086956521739	0.485277463193658	-0.386101697833835	0.915590105798352	3	1 2 4 5	Cavity	feature
Ift20	1.07834956939574e-13	5.38096435128474e-11	0.119565217391304	0.630237825594564	-0.352055916984475	0.884671844875199	3	1 2 4 5	Cavity	feature
Lmx1a	5.55342518579007e-10	1.71600838240913e-07	0.0326086956521739	0.372593431483579	-0.250698768716601	0.753318221500298	3	1 2 4 5	Cavity	feature
Lockd	5.11405596944449e-21	3.04286330181947e-18	0.0978260869565217	0.73272933182333	-0.70535238647961	1.0959498614694	3	1 2 4 5	Cavity	feature
Mcm6	2.98545052204258e-09	7.79202586253114e-07	0.173913043478261	0.617214043035108	-0.26425105733647	0.724404236058402	3	1 2 4 5	Cavity	feature
Mrpl57	7.54784530368959e-17	4.24943690597724e-14	0.0978260869565217	0.650056625141563	-0.535614571302103	0.981670891370093	3	1 2 4 5	Cavity	feature
Napa	3.1782927761354e-12	1.36348760096209e-09	0.0543478260869565	0.463759909399774	-0.361862210533844	0.835322740346418	3	1 2 4 5	Cavity	feature
Nt5dc2	1.71779507024215e-06	0.000273129416168501	0.282608695652174	0.749716874292186	-0.273239269130656	0.601600451073154	3	1 2 4 5	Cavity	feature
Pcif1	9.68471690229009e-13	4.3968614736397e-10	0.0326086956521739	0.442242355605889	-0.317182946198682	0.852999224253772	3	1 2 4 5	Cavity	feature
Pet100	1.65777322106939e-10	5.71152115503197e-08	0.108695652173913	0.532276330690827	-0.252677808174959	0.773348183085134	3	1 2 4 5	Cavity	feature
Pf4	2.73371053485696e-11	1.07031868373676e-08	0.0434782608695652	0.425254813137033	-0.33437145283203	0.802240872350123	3	1 2 4 5	Cavity	feature
Phb2	2.60956875035268e-09	6.94145287593812e-07	0.184782608695652	0.646659116647792	-0.287601523742236	0.726762669024754	3	1 2 4 5	Cavity	feature
Raly	1.25331508363971e-20	7.41962529514706e-18	0.108695652173913	0.740656851642129	-0.54367809751237	1.08582201987253	3	1 2 4 5	Cavity	feature
Rdh5	1.30176641446739e-12	5.83191353681389e-10	0.108695652173913	0.580973952434881	-0.375287274601535	0.848637069597441	3	1 2 4 5	Cavity	feature
Slc25a39	2.39523062838981e-09	6.46712269665249e-07	0.25	0.743488108720272	-0.469246001412553	0.728260522594929	3	1 2 4 5	Cavity	feature
Ubald2	1.31355125885583e-12	5.85843861449702e-10	0.0760869565217391	0.525481313703284	-0.271301586769187	0.848503768406177	3	1 2 4 5	Cavity	feature
Ubxn11	1.12357647005305e-10	3.95498917458674e-08	0.0652173913043478	0.451868629671574	-0.274656904263072	0.779680139857908	3	1 2 4 5	Cavity	feature
Zcrb1	1.71788774048507e-13	8.43482880578167e-11	0.0869565217391304	0.556058890147225	-0.374716134501517	0.878014542151888	3	1 2 4 5	Cavity	feature
1810037I17Rik	2.45977132462131e-19	1.44166967546506e-16	0.119565217391304	0.727066817667044	-0.594111039071616	1.05145219254331	3	1 2 4 5	Cavity	feature
Capzb	1.05831902724094e-08	2.55054885565066e-06	0.152173913043478	0.558890147225368	-0.280410178168949	0.701830462627183	3	1 2 4 5	Cavity	feature
Clic1	3.94165063799103e-13	1.88016735432172e-10	0.119565217391304	0.614382785956965	-0.390518606238823	0.866112866681161	3	1 2 4 5	Cavity	feature
Fam210b	2.92197158477601e-20	1.72688520660262e-17	0	0.534541336353341	-0.666080577355954	1.0761611508949	3	1 2 4 5	Cavity	feature
Gm19951	4.65720650941617e-13	2.20751588546327e-10	0.597826086956522	0.414496036240091	0.857595842768396	0.863695577405877	3	1 2 4 5	Cavity	feature
Gmpr	5.72008036256811e-13	2.65983736859417e-10	0.0108695652173913	0.405436013590034	-0.330753141554744	0.860706714124959	3	1 2 4 5	Cavity	feature
Gpx4	7.47711579058424e-05	0.00972025052775951	0.391304347826087	0.888448471121178	-0.37135216645323	0.513538068309934	3	1 2 4 5	Cavity	feature
Hsbp1	3.89993269999305e-12	1.65747139749705e-09	0.184782608695652	0.721404303510759	-0.417221112682035	0.832238302641954	3	1 2 4 5	Cavity	feature
Lars2	2.26115715287902e-48	1.43131247777242e-45	0.989130434782609	0.939411098527746	1.79185840673992	1.65288208427428	3	1 2 4 5	Cavity	feature
Mrpl30	1.00694043690931e-08	2.43679585732052e-06	0.16304347826087	0.585503963759909	-0.253589503736726	0.702738952020704	3	1 2 4 5	Cavity	feature
Mrpl40	1.79112450247828e-09	4.99723736191439e-07	0.0434782608695652	0.373159682899207	-0.273943644661372	0.73331567015241	3	1 2 4 5	Cavity	feature
Ndufv2	7.97645313960036e-16	4.37109632050099e-13	0.130434782608696	0.694790486976217	-0.531085309615028	0.951341639820452	3	1 2 4 5	Cavity	feature
Oscp1	2.85947386994992e-07	5.20424244330886e-05	0.304347826086957	0.836353340883352	-0.324422804350116	0.638872830383898	3	1 2 4 5	Cavity	feature
Pkig	1.11917428607153e-08	2.67216424501099e-06	0.119565217391304	0.495469988674972	-0.284227691474491	0.700809034100006	3	1 2 4 5	Cavity	feature
Rnf220	1.43887837221991e-12	6.40300875637861e-10	0.0217391304347826	0.416761041902605	-0.303333561950569	0.84715458879473	3	1 2 4 5	Cavity	feature
Sin3b	4.40743636081649e-10	1.41478707182209e-07	0.141304347826087	0.577010192525481	-0.314228320323979	0.75717618334786	3	1 2 4 5	Cavity	feature
Ssu72	4.18492708838658e-14	2.14686759634232e-11	0.0869565217391304	0.575311438278596	-0.351515931168971	0.897961072085584	3	1 2 4 5	Cavity	feature
Tceal8	1.41496794657049e-13	6.98994165605820e-11	0.0326086956521739	0.459796149490374	-0.348855635181441	0.88082893833875	3	1 2 4 5	Cavity	feature
Tmem147	2.01690389956993e-10	6.87764229753345e-08	0.141304347826087	0.593431483578709	-0.303330174941357	0.770134601179444	3	1 2 4 5	Cavity	feature
Tpd52l2	9.76567161610635e-10	2.85157611190305e-07	0.0543478260869565	0.403737259343148	-0.269960758692258	0.743748181059034	3	1 2 4 5	Cavity	feature
Tspan13	1.01885338362265e-09	2.94268304786925e-07	0	0.300679501698754	-0.283671234077262	0.743024162207768	3	1 2 4 5	Cavity	feature
Ubac1	1.20327566524556e-12	5.41474049360504e-10	0.108695652173913	0.572480181200453	-0.471358236280741	0.849799799730073	3	1 2 4 5	Cavity	feature
Apex2	1.77721467353376e-22	1.06632880412026e-19	0.0652173913043478	0.667610419026048	-0.928485520578416	1.13306865438587	3	1 2 4 5	Cavity	feature
Cep85l	2.6056063134396e-13	1.25850784939133e-10	0.0434782608695652	0.477916194790487	-0.291283170125868	0.872076580411052	3	1 2 4 5	Cavity	feature
Chchd7	3.70053346217082e-13	1.77255552837982e-10	0.0326086956521739	0.450169875424689	-0.326744648803342	0.867025625301052	3	1 2 4 5	Cavity	feature
Coa3	5.54562322105486e-13	2.58980604423262e-10	0.0978260869565217	0.574745186862967	-0.389152321484465	0.861157775638547	3	1 2 4 5	Cavity	feature
D130009I18Rik	1.21454559291983e-42	7.65163723539494e-40	0.923913043478261	0.644394110985277	1.7010778226228	1.55366430604512	3	1 2 4 5	Cavity	feature
Gm42688	2.16736894978714e-10	7.30403336078266e-08	0.0652173913043478	0.438844847112118	-0.325914692415598	0.768951795365063	3	1 2 4 5	Cavity	feature
Grm7	8.38461458772657e-15	4.47738418984599e-12	0.0760869565217391	0.574178935447339	-0.399148188637422	0.920040668658995	3	1 2 4 5	Cavity	feature
Gtf2a2	1.52718912959752e-11	6.12402840968606e-09	0.119565217391304	0.574178935447339	-0.350045701880018	0.811335984917121	3	1 2 4 5	Cavity	feature
Mien1	3.17035535867336e-11	1.22692752380659e-08	0.0543478260869565	0.442808607021518	-0.336672439850605	0.799908167083328	3	1 2 4 5	Cavity	feature
Mrps12	6.86560630632344e-13	3.17877571982775e-10	0.0543478260869565	0.489241223103058	-0.315634115843655	0.858043242068333	3	1 2 4 5	Cavity	feature
Ndufa6	8.24286636213382e-07	0.000137655868247635	0.391304347826087	0.89920724801812	-0.56474848943527	0.617151461784666	3	1 2 4 5	Cavity	feature
0610037L13Rik	4.87846882057259e-12	2.0580079776121e-09	0.0108695652173913	0.382785956964892	-0.287636236784888	0.828849364849268	3	1 2 4 5	Cavity	feature
Bex1	2.60978249638705e-09	6.94145287593812e-07	0.0978260869565217	0.464326160815402	-0.294561965705532	0.726761236014354	3	1 2 4 5	Cavity	feature
Bex2	2.1977937756885e-17	1.25274245214245e-14	0.0869565217391304	0.634201585503964	-0.471221869991269	0.997141058987662	3	1 2 4 5	Cavity	feature
Capns1	5.77951979616357e-11	2.13264280478436e-08	0.0652173913043478	0.460928652321631	-0.251044037618362	0.790375133595701	3	1 2 4 5	Cavity	feature
Cenpm	2.66199337095996e-09	7.02766249933429e-07	0.0434782608695652	0.36806342015855	-0.271270773449714	0.726414581491692	3	1 2 4 5	Cavity	feature
Cenpx	6.34760137859409e-11	2.32956970594403e-08	0.0652173913043478	0.460362400906002	-0.272460385986079	0.788876295573755	3	1 2 4 5	Cavity	feature
Cpox	5.47928916907891e-11	2.03829557089735e-08	0	0.334654586636467	-0.265977896471526	0.791226565153384	3	1 2 4 5	Cavity	feature
Fkbp3	2.05671765773627e-14	1.07566333499607e-11	0.108695652173913	0.601359003397508	-0.509765933876441	0.907767984395364	3	1 2 4 5	Cavity	feature
Gm16286	1.01822942832846e-09	2.94268304786925e-07	0.119565217391304	0.532842582106455	-0.252137058882037	0.743034630782772	3	1 2 4 5	Cavity	feature
Gphn	1.02434067392364e-42	6.46358965245816e-40	0.989130434782609	0.878822197055493	1.65960364424074	1.55498713811769	3	1 2 4 5	Cavity	feature
Incenp	5.52591436498155e-10	1.71303345314428e-07	0.0217391304347826	0.351075877689694	-0.279077729531719	0.753401839577644	3	1 2 4 5	Cavity	feature
Nars	5.26332873612752e-10	1.64586318405304e-07	0.16304347826087	0.62400906002265	-0.279191732821169	0.754221047417532	3	1 2 4 5	Cavity	feature
Ogfrl1	1.61762193550117e-11	6.47048774200468e-09	0	0.348244620611552	-0.274644161944751	0.810442253212557	3	1 2 4 5	Cavity	feature
Pycr2	1.18710928801624e-12	5.35386288895325e-10	0.0217391304347826	0.419026047565119	-0.29664966913961	0.849999533260701	3	1 2 4 5	Cavity	feature
Rpp21	1.30955304055424e-12	5.85370209127743e-10	0.0434782608695652	0.460362400906002	-0.314247280900021	0.848548861214486	3	1 2 4 5	Cavity	feature
Tspo	1.52413444392715e-17	8.71804901926332e-15	0.0108695652173913	0.503397508493771	-0.475087848924083	1.00168438196806	3	1 2 4 5	Cavity	feature
Ube2l6	5.65280406185311e-19	3.28427915993665e-16	0	0.510758776896942	-0.52531580944226	1.04161047081531	3	1 2 4 5	Cavity	feature
Ccdc34	2.99471031788921e-12	1.29529359867062e-09	0.119565217391304	0.599093997734994	-0.270612180081855	0.836217308065477	3	1 2 4 5	Cavity	feature
Dnajc19	1.57461159021781e-15	8.59454833967114e-13	0.0760869565217391	0.585503963759909	-0.416316071942612	0.942379109240808	3	1 2 4 5	Cavity	feature
Rbm42	8.78486697393283e-12	3.60179545931246e-09	0.108695652173913	0.566251415628539	-0.25825005448873	0.819873050858545	3	1 2 4 5	Cavity	feature
Bpgm	3.79073608135248e-20	2.23653428799797e-17	0.0217391304347826	0.574745186862967	-0.650740874941213	1.07314959812672	3	1 2 4 5	Cavity	feature
Ccnb2	2.48471369504336e-13	1.20757085579107e-10	0.0869565217391304	0.561155152887882	-0.342371077255993	0.872755483600552	3	1 2 4 5	Cavity	feature
Il31ra	1.17240943238485e-40	7.35100714105301e-38	0.956521739130435	0.746885617214043	1.76897455345781	1.51768267959174	3	1 2 4 5	Cavity	feature
Mgst3	5.48542858363649e-19	3.19251943567644e-16	0.108695652173913	0.683465458663647	-0.886454194225068	1.04196733878155	3	1 2 4 5	Cavity	feature
Mrpl18	3.45704849269894e-15	1.86334913756473e-12	0.0978260869565217	0.614382785956965	-0.454951643998816	0.931953860671059	3	1 2 4 5	Cavity	feature
Pigq	1.21878571201797e-12	5.4723478469607e-10	0	0.37599093997735	-0.311108349876253	0.849610634887438	3	1 2 4 5	Cavity	feature
Ptp4a3	3.10315885128123e-21	1.84948267536361e-18	0.0217391304347826	0.590033975084938	-0.732092103844432	1.10155083559024	3	1 2 4 5	Cavity	feature
Rnf10	2.55986357437214e-13	1.23897396999612e-10	0.0108695652173913	0.413363533408834	-0.289066819754108	0.872329732380797	3	1 2 4 5	Cavity	feature
Smim1	7.16910051466681e-18	4.12940189644808e-15	0.0434782608695652	0.566817667044168	-0.55765703253441	1.01097194190784	3	1 2 4 5	Cavity	feature
1110008P14Rik	7.1475499146697e-14	3.6095127069082e-11	0.0108695652173913	0.425821064552661	-0.349110922858936	0.890449384967437	3	1 2 4 5	Cavity	feature
Edf1	3.05096373684085e-10	9.94614178210118e-08	0.271739130434783	0.82955832389581	-0.447905539093515	0.763303349850054	3	1 2 4 5	Cavity	feature
Gemin7	1.88695421694911e-12	8.30259855457607e-10	0.0543478260869565	0.477349943374858	-0.286240701036431	0.843127172695805	3	1 2 4 5	Cavity	feature
Mpc2	9.10967332202305e-13	4.14490136152049e-10	0.0869565217391304	0.550962627406569	-0.286686299524747	0.853899050523325	3	1 2 4 5	Cavity	feature
Pantr1	1.7351370671188e-16	9.64736209318054e-14	0.0434782608695652	0.532276330690827	-0.532433760837377	0.971083332863586	3	1 2 4 5	Cavity	feature
Prdx3	2.0850873614554e-10	7.06844615533381e-08	0.0434782608695652	0.404869762174405	-0.264700150792394	0.769588289880534	3	1 2 4 5	Cavity	feature
Alad	1.14576251652272e-14	6.07254133757039e-12	0.108695652173913	0.622310305775764	-0.50239313829919	0.915773599952685	3	1 2 4 5	Cavity	feature
Arf5	3.02979264005912e-24	1.83908413251588e-21	0.0652173913043478	0.727633069082673	-0.595233375892528	1.17635787828807	3	1 2 4 5	Cavity	feature
Atp6v0d1	9.45500937022446e-11	3.36598333579991e-08	0.0217391304347826	0.367497168742922	-0.305253083801198	0.782471465866939	3	1 2 4 5	Cavity	feature
Mea1	3.41272656950184e-13	1.63810875336089e-10	0.0978260869565217	0.576443941109853	-0.324324193503804	0.86819490841556	3	1 2 4 5	Cavity	feature
Ttr	3.08116400526845e-07	5.5769068495359e-05	0.119565217391304	0.420158550396376	-0.418399518967743	0.637368901306685	3	1 2 4 5	Cavity	feature
Uchl1	4.59236595255089e-11	1.73132196411169e-08	0.141304347826087	0.611551528878822	-0.298765861347235	0.794042437899801	3	1 2 4 5	Cavity	feature
Apoe	1.9796428781778e-09	5.44401791498894e-07	0.0978260869565217	0.477916194790487	-0.277161897884801	0.731579254769587	3	1 2 4 5	Cavity	feature
Hes5	3.52752742691673e-10	1.14291888632102e-07	0.0217391304347826	0.355039637599094	-0.324921141472911	0.760892094632239	3	1 2 4 5	Cavity	feature
Pcdh9	2.4475937709925e-06	0.000379377034503837	0.239130434782609	0.104190260475651	0.362354052748284	0.59394219243185	3	1 2 4 5	Cavity	feature
Vamp8	1.01951405814306e-13	5.10776543129672e-11	0.0978260869565217	0.591166477916195	-0.438320147077109	0.88546353619548	3	1 2 4 5	Cavity	feature
Camk1d	5.17167101524655e-50	3.28401109468156e-47	1	0.830124575311438	2.21389964986419	1.68016176513243	3	1 2 4 5	Cavity	feature
Pnpo	4.64357088719579e-14	2.37286472335705e-11	0.0108695652173913	0.429218573046433	-0.421173818210237	0.896457755005775	3	1 2 4 5	Cavity	feature
Blvrb	1.69889554714719e-14	8.9531795334657e-12	0.206521739130435	0.686296715741789	-0.777793245054288	0.910390983873579	3	1 2 4 5	Cavity	feature
Hemgn	2.59327190408881e-15	1.40814664392023e-12	0.0543478260869565	0.535673839184598	-0.504644824940783	0.935800841699074	3	1 2 4 5	Cavity	feature
Cbx1	5.12003703577083e-10	1.60769162923204e-07	0.130434782608696	0.553793884484711	-0.278248538819624	0.754685069932873	3	1 2 4 5	Cavity	feature
March2	1.76804033931135e-14	9.28221178138458e-12	0.0543478260869565	0.516421291053228	-0.504056704156455	0.909844102473067	3	1 2 4 5	Cavity	feature
Slc4a1	4.04297672856314e-11	1.52824520339687e-08	0.206521739130435	0.644960362400906	-0.597221228666851	0.796064649917781	3	1 2 4 5	Cavity	feature
Ucp2	5.98789380439791e-13	2.77838272524063e-10	0.119565217391304	0.59682899207248	-0.433843007601137	0.860039906699878	3	1 2 4 5	Cavity	feature
Gypa	1.14490410378873e-16	6.42291202225478e-14	0.0652173913043478	0.567383918459796	-0.621554559057898	0.976383276934594	3	1 2 4 5	Cavity	feature
Ypel3	2.37940684617447e-10	7.94721886622273e-08	0.0869565217391304	0.480181200453001	-0.32150737882494	0.767414460935203	3	1 2 4 5	Cavity	feature
Afp	1.54610577295184e-07	2.98398414179706e-05	0.0652173913043478	0.356172140430351	-0.263059651298721	0.651109038074146	3	1 2 4 5	Cavity	feature
Hbq1b	9.64332840793035e-12	3.92483466202765e-09	0	0.353907134767837	-0.327334405611758	0.818440420755575	3	1 2 4 5	Cavity	feature
Isca1	4.30687259236754e-12	1.82180710657147e-09	0.0326086956521739	0.426953567383918	-0.273107540081227	0.830737675746131	3	1 2 4 5	Cavity	feature
Acp5	5.61068442538103e-17	3.1644260159149e-14	0.0434782608695652	0.54643261608154	-0.549575579337223	0.985413201946144	3	1 2 4 5	Cavity	feature
Fxn	2.54788402599365e-10	8.45897496629892e-08	0.0326086956521739	0.378822197055493	-0.256004755400949	0.766285540935457	3	1 2 4 5	Cavity	feature
Pole3	2.63713065618419e-10	8.72890247196966e-08	0.0869565217391304	0.485843714609287	-0.251718907398613	0.765716731154838	3	1 2 4 5	Cavity	feature
Smim4	2.15680961121737e-17	1.23153828800512e-14	0.0108695652173913	0.5	-0.403685191502317	0.997375372784724	3	1 2 4 5	Cavity	feature
Myo7a	8.82888030163079e-13	4.03479829784527e-10	0.0326086956521739	0.443941109852775	-0.270665422443672	0.854358896796417	3	1 2 4 5	Cavity	feature
Prr13	9.71476840595731e-15	5.17797156037525e-12	0.0217391304347826	0.465458663646659	-0.391512951144346	0.917997536758848	3	1 2 4 5	Cavity	feature
Ncf4	2.82966988924724e-14	1.46859867251932e-11	0.0326086956521739	0.475084937712344	-0.460220570277297	0.903374113122294	3	1 2 4 5	Cavity	feature
Rhd	2.52392793854229e-17	1.43611499703056e-14	0.0108695652173913	0.5	-0.484945764858418	0.995414919324771	3	1 2 4 5	Cavity	feature
Tubb3	5.62431923543432e-09	1.42857708580032e-06	0.16304347826087	0.574745186862967	-0.300154161588839	0.713219006563215	3	1 2 4 5	Cavity	feature
Epor	3.27028943794661e-09	8.50275253866119e-07	0	0.286523216308041	-0.253859678538577	0.722802441475711	3	1 2 4 5	Cavity	feature
Galntl6	1.23843987934894e-32	7.66594285316993e-30	0.184782608695652	0.0107587768969422	0.357717369319482	1.36216344599982	3	1 2 4 5	Cavity	feature
Cdo1	7.72052433473183e-05	0.00995947639180405	0.184782608695652	0.0804077010192525	0.297637196580823	0.512719498509198	3	1 2 4 5	Cavity	feature
Klf1	3.47105135771461e-14	1.78759144922302e-11	0.0326086956521739	0.474518686296716	-0.396580235318969	0.900551176826979	3	1 2 4 5	Cavity	feature
Pdzk1ip1	1.23400459360293e-14	6.51554425422347e-12	0.0652173913043478	0.548131370328426	-0.546707458177424	0.914762194870504	3	1 2 4 5	Cavity	feature
Gm15564	5.29950898551561e-13	2.49076922319234e-10	0.652173913043478	0.549830124575311	0.903764543991491	0.861818386238386	3	1 2 4 5	Cavity	feature
Snca	1.60862894777877e-16	8.97614952860553e-14	0.0108695652173913	0.476217440543601	-0.528770356497981	0.972048058223821	3	1 2 4 5	Cavity	feature
Gm47079	1.15699214880485e-10	4.06104244230501e-08	0	0.326160815402039	-0.277432408955872	0.779204989620459	3	1 2 4 5	Cavity	feature
Tspan33	5.19325081063244e-12	2.18116534046562e-09	0.0108695652173913	0.382219705549264	-0.343528452656624	0.827900139770988	3	1 2 4 5	Cavity	feature
Hsd3b6	9.65851343623341e-18	5.55364522583421e-15	0	0.486976217440544	-0.524745487579538	1.00731279594226	3	1 2 4 5	Cavity	feature
Alas2	2.16345718395641e-18	1.25264170951076e-15	0.0434782608695652	0.569082672706682	-0.665712205230606	1.0255423623902	3	1 2 4 5	Cavity	feature
Gm8579	0.000420854676299362	0.0458731597166305	0.315217391304348	0.22083805209513	0.401807263746672	0.467109402454107	3	1 2 4 5	Cavity	feature
Cfap57	8.03966860635972e-10	2.41190058190792e-07	0	0.303510758776897	-0.267727241274455	0.747060408003511	3	1 2 4 5	Cavity	feature
1700007G11Rik	5.620734360851e-16	1.02690816772748e-12	0	0.889617486338798	-1.1955318112191	1.70217073566592	4	1 2 3 5	Cavity	feature
2010107E04Rik	3.46866408187498e-16	6.38581057473183e-13	0	0.896174863387978	-1.3477575979109	1.71331577356177	4	1 2 3 5	Cavity	feature
2600014E21Rik	4.01112704465496e-15	7.20398417220032e-12	0	0.862295081967213	-1.10083604085315	1.65596570806069	4	1 2 3 5	Cavity	feature
4930481A15Rik	5.02286356079235e-13	8.57402809827255e-10	0	0.790163934426229	-0.943686329878745	1.53600480464851	4	1 2 3 5	Cavity	feature
AC154200.1	1.27525736671628e-08	1.7624056808019e-05	0.142857142857143	0.895081967213115	-0.814277003357692	1.24361754396348	4	1 2 3 5	Cavity	feature
Abr	2.90586488677447e-15	5.23346266108081e-12	0.0357142857142857	0.937158469945355	-1.43800001276321	1.66363900975462	4	1 2 3 5	Cavity	feature
Acp1	2.32439445822903e-06	0.0023383408249784	0	0.479781420765027	-0.420186805057395	1.05962489645436	4	1 2 3 5	Cavity	feature
Actc1	1.90986797137257e-07	0.000230520398147871	0	0.543169398907104	-0.534527789797288	1.15199541944009	4	1 2 3 5	Cavity	feature
Adgrd1	4.1931277250277e-16	7.69854673119558e-13	0.0357142857142857	0.96448087431694	-1.83873045464496	1.70894551655428	4	1 2 3 5	Cavity	feature
Anapc5	1.72946281167045e-11	2.80172696883189e-08	0	0.731693989071038	-0.810258568163778	1.4412736653779	4	1 2 3 5	Cavity	feature
Anp32a	3.02316992644033e-06	0.0029536370181322	0	0.472677595628415	-0.503431376489134	1.0493926717713	4	1 2 3 5	Cavity	feature
Anp32e	1.56266129320946e-07	0.000190488411642233	0.0357142857142857	0.616939890710382	-0.443886789232841	1.15903331883879	4	1 2 3 5	Cavity	feature
Arf4	1.15074506361122e-07	0.000142922536900514	0	0.555191256830601	-0.547909573420801	1.16972198205215	4	1 2 3 5	Cavity	feature
Arid1a	5.07683642492864e-05	0.0325926473423336	0	0.390163934426229	-0.356344426541381	0.931867781413185	4	1 2 3 5	Cavity	feature
Arpp19	1.79055953915719e-10	2.75388057122376e-07	0.0714285714285714	0.830054644808743	-0.769717287647361	1.37483634362427	4	1 2 3 5	Cavity	feature
Atp5b	1.01482609758578e-11	1.66431480004068e-08	0.107142857142857	0.95792349726776	-1.34695583048693	1.45598482466265	4	1 2 3 5	Cavity	feature
Atp5c1	1.31275680199278e-06	0.0013993987509243	0.142857142857143	0.783060109289617	-0.489725575309354	1.08148318537795	4	1 2 3 5	Cavity	feature
Atp5e	4.943461957747e-13	8.44343302383188e-10	0.107142857142857	0.969945355191257	-1.89868848029289	1.53641709308237	4	1 2 3 5	Cavity	feature
Atp5f1	3.57240456846686e-15	6.43032822324034e-12	0	0.863934426229508	-1.18067358787594	1.6587275123238	4	1 2 3 5	Cavity	feature
Atp5g3	2.66340289228737e-11	4.28008844790581e-08	0.107142857142857	0.93879781420765	-1.30337428124876	1.42925261592291	4	1 2 3 5	Cavity	feature
Atp5j	3.4483347820375e-17	6.43459270328197e-14	0	0.926775956284153	-1.62894389176629	1.76555529993519	4	1 2 3 5	Cavity	feature
Atp5j2	3.56437549998206e-12	5.92399208097019e-09	0.107142857142857	0.953005464480874	-1.72841985722616	1.48435276689634	4	1 2 3 5	Cavity	feature
Atp5k	2.67820852050157e-17	5.01088425019784e-14	0	0.930054644808743	-1.52489455567032	1.77120207679903	4	1 2 3 5	Cavity	feature
Atp6v0b	6.61108522558584e-07	0.000735133116820641	0	0.512568306010929	-0.448379938898842	1.10713614991142	4	1 2 3 5	Cavity	feature
Atpif1	1.12413846681038e-07	0.000140180066811255	0.178571428571429	0.927322404371585	-1.09393871711345	1.17053476281817	4	1 2 3 5	Cavity	feature
Auts2	2.35804675001169e-06	0.00236747893701174	0.0714285714285714	0.619125683060109	-0.34750210219859	1.05906799173733	4	1 2 3 5	Cavity	feature
Axdnd1	3.70434627206764e-14	6.52335378511111e-11	0	0.830054644808743	-0.924654092261049	1.60196249171624	4	1 2 3 5	Cavity	feature
Bola3	1.26647712027157e-10	1.96050658218039e-07	0	0.696174863387978	-0.841815007009793	1.38490612729513	4	1 2 3 5	Cavity	feature
Bzw1	1.50227875957083e-05	0.0124187003443386	0.0357142857142857	0.49672131147541	-0.288400497576578	0.98451010346968	4	1 2 3 5	Cavity	feature
Calm1	4.07886682539438e-17	7.59892889570973e-14	0	0.924590163934426	-1.63074229270057	1.76181854588862	4	1 2 3 5	Cavity	feature
Calm2	2.97798122663951e-13	5.12212770981995e-10	0	0.798360655737705	-1.09006983318615	1.54946886102101	4	1 2 3 5	Cavity	feature
Calr	2.07758407456465e-07	0.000250141122577584	0.0714285714285714	0.680874316939891	-0.375198220380762	1.14900164050702	4	1 2 3 5	Cavity	feature
Ccdc12	2.14227930670746e-06	0.00217438940424353	0	0.481967213114754	-0.446880945025897	1.06278037978135	4	1 2 3 5	Cavity	feature
Cct2	4.3405136595516e-12	7.19657164753656e-09	0	0.755191256830601	-0.916761788058151	1.47904255527737	4	1 2 3 5	Cavity	feature
Cd24a	1.30936183087714e-12	2.20627468502799e-09	0	0.774863387978142	-0.829273209985488	1.5109906361243	4	1 2 3 5	Cavity	feature
Cdc37	1.15833443445133e-10	1.79889337670292e-07	0	0.697814207650273	-0.702694636045909	1.38748026371298	4	1 2 3 5	Cavity	feature
Cdc42	5.61907800894973e-11	8.86008842467666e-08	0	0.710928961748634	-0.817002263030068	1.40819575377935	4	1 2 3 5	Cavity	feature
Cdca8	1.71261474323601e-06	0.00178283194770868	0.107142857142857	0.698907103825137	-0.442620040519362	1.07139163829272	4	1 2 3 5	Cavity	feature
Cdk2ap1	4.27632815592865e-07	0.000493882764190359	0	0.523497267759563	-0.497737138225733	1.12305590055497	4	1 2 3 5	Cavity	feature
Cdk4	3.85989292751006e-15	6.93622759073558e-12	0	0.862841530054645	-1.22176394628697	1.6568826084919	4	1 2 3 5	Cavity	feature
Cenpa	1.52103035987238e-13	2.63594561365884e-10	0	0.808743169398907	-0.993372938623194	1.56658962293223	4	1 2 3 5	Cavity	feature
Cfl1	1.83570694226778e-11	2.968338125647e-08	0.107142857142857	0.946994535519126	-1.25095839057464	1.43962044889186	4	1 2 3 5	Cavity	feature
Chchd2	1.68054247261897e-17	3.14933659368796e-14	0	0.936065573770492	-1.54634816164527	1.78151812730569	4	1 2 3 5	Cavity	feature
Chd4	1.44805486578821e-06	0.00152480177367499	0	0.492349726775956	-0.511522165852818	1.07774607210369	4	1 2 3 5	Cavity	feature
Cited4	3.66366521970234e-07	0.000427183364617293	0	0.527322404371585	-0.703424728828701	1.12870382792019	4	1 2 3 5	Cavity	feature
Cnbp	6.81517548305979e-07	0.000754439925974718	0.107142857142857	0.723497267759563	-0.515547161156735	1.10601282754356	4	1 2 3 5	Cavity	feature
Col18a1	1.64505575547274e-05	0.013456556079767	0	0.424590163934426	-0.365656263531883	0.980663697546304	4	1 2 3 5	Cavity	feature
Cops9	4.24356104616819e-16	7.78269095867245e-13	0	0.89344262295082	-1.29578237380486	1.70866964790572	4	1 2 3 5	Cavity	feature
Cox14	4.37132293897306e-07	0.000503549309740721	0	0.522950819672131	-0.491644606987635	1.12225988290449	4	1 2 3 5	Cavity	feature
Cox5a	1.56579836671338e-09	2.28919721213496e-06	0.0714285714285714	0.787978142076503	-0.631274298468574	1.30990026773844	4	1 2 3 5	Cavity	feature
Cox6b1	1.75351051805358e-17	3.28432520031436e-14	0	0.93551912568306	-1.80185448618534	1.78057983055553	4	1 2 3 5	Cavity	feature
Cox7a2	1.24700027987106e-17	2.33812552475823e-14	0	0.939890710382514	-1.85554446294659	1.78809016786161	4	1 2 3 5	Cavity	feature
Cox7c	1.64257590933594e-05	0.0134526966974614	0.25	0.963934426229508	-0.93930009804509	0.980727236084255	4	1 2 3 5	Cavity	feature
Cox8a	7.78069985687817e-18	1.46199350310741e-14	0	0.945901639344262	-1.7871062973158	1.79840486173248	4	1 2 3 5	Cavity	feature
Crabp1	9.11803879763387e-11	1.42145422649663e-07	0	0.702185792349727	-0.766374476832119	1.39437441615117	4	1 2 3 5	Cavity	feature
Cs	1.67575131069079e-05	0.01365737318213	0	0.424043715846995	-0.40403670167011	0.979884698185166	4	1 2 3 5	Cavity	feature
Csde1	4.5004664092193e-06	0.00425263771039884	0	0.461748633879781	-0.430430497237242	1.03368903187594	4	1 2 3 5	Cavity	feature
Csrp2	1.17480016066863e-06	0.00126051481489011	0	0.497814207650273	-0.482373627710864	1.08568710247786	4	1 2 3 5	Cavity	feature
Ctdsp2	3.39126764299015e-05	0.0242125190311344	0	0.402732240437158	-0.35086503468576	0.949631050095661	4	1 2 3 5	Cavity	feature
Ctnna1	2.59398471038177e-05	0.0194808251749671	0	0.410928961748634	-0.378700390783815	0.961285451823344	4	1 2 3 5	Cavity	feature
Dad1	5.94334487122646e-08	7.67285822875336e-05	0	0.570491803278689	-0.524768565017018	1.1924457137395	4	1 2 3 5	Cavity	feature
Dazap2	1.70911379324233e-06	0.0017808965725585	0	0.487978142076503	-0.462303570434044	1.07147006548224	4	1 2 3 5	Cavity	feature
Dcun1d5	5.44091564197588e-05	0.0345484516671622	0	0.387978142076503	-0.398834035337948	0.928777524040841	4	1 2 3 5	Cavity	feature
Ddx39b	1.25413316481023e-09	1.83981335277661e-06	0	0.652459016393443	-0.702785366268757	1.31675310214921	4	1 2 3 5	Cavity	feature
Ddx3x	3.76626324815703e-06	0.00361174901881891	0	0.466666666666667	-0.436137063044017	1.040727994093	4	1 2 3 5	Cavity	feature
Dhx15	1.07138290022006e-05	0.00926746208690351	0	0.437158469945355	-0.413501154155028	0.998573570060894	4	1 2 3 5	Cavity	feature
Dlk1	6.13798375257437e-05	0.0378697945588955	0	0.384153005464481	-0.358614923296079	0.923371957174514	4	1 2 3 5	Cavity	feature
Dpm3	3.7475557681686e-05	0.025800340973935	0.107142857142857	0.611475409836066	-0.328903169761311	0.945267061328801	4	1 2 3 5	Cavity	feature
Dpysl2	1.90986245358634e-07	0.000230520398147871	0	0.543169398907104	-0.521787439506562	1.15199552214121	4	1 2 3 5	Cavity	feature
Eef1b2	3.89433926798844e-08	5.14052783374474e-05	0.178571428571429	0.937158469945355	-0.91403521594361	1.20673872396835	4	1 2 3 5	Cavity	feature
Eef1d	2.5602779241963e-14	4.53632554064584e-11	0	0.83551912568306	-1.04663612441938	1.61107212006015	4	1 2 3 5	Cavity	feature
Eef1g	2.13143112401123e-16	3.93675328604875e-13	0	0.902732240437158	-1.35676672676873	1.72448178074033	4	1 2 3 5	Cavity	feature
Eef2	2.06657952253927e-12	3.46772043882089e-09	0.107142857142857	0.966666666666667	-1.59782274728823	1.49891828436048	4	1 2 3 5	Cavity	feature
Eif1	6.61830766932844e-12	1.09268259620613e-08	0.107142857142857	0.951366120218579	-1.68147240116855	1.46766687657936	4	1 2 3 5	Cavity	feature
Eif3b	2.68566879607649e-06	0.00266686911450395	0.107142857142857	0.688524590163934	-0.334337754965201	1.05401377991202	4	1 2 3 5	Cavity	feature
Eif3f	2.33116178606813e-10	3.55269056196783e-07	0.107142857142857	0.897267759562842	-1.05030105863345	1.36711292479758	4	1 2 3 5	Cavity	feature
Eif3g	1.90077560367249e-11	3.06975259993107e-08	0	0.730054644808743	-0.747676812788176	1.43865358706851	4	1 2 3 5	Cavity	feature
Eif3h	7.14352127541584e-16	1.30154957638077e-12	0	0.886338797814208	-1.13311240736578	1.69660613826265	4	1 2 3 5	Cavity	feature
Eif3k	6.12302368634697e-06	0.00561481272038017	0.178571428571429	0.820765027322404	-0.367016753987071	1.0213720018195	4	1 2 3 5	Cavity	feature
Eif3l	1.24509402096685e-05	0.0105955117394365	0	0.432786885245902	-0.39682614427121	0.992320035876435	4	1 2 3 5	Cavity	feature
Eif4a2	4.41653930895031e-05	0.02932582101143	0	0.394535519125683	-0.36812389932695	0.938045918345356	4	1 2 3 5	Cavity	feature
Eif4g1	4.45356295004708e-08	5.82971390161163e-05	0	0.577049180327869	-0.569442826037198	1.20222238029373	4	1 2 3 5	Cavity	feature
Eif4g2	7.13977921692509e-12	1.17592163702756e-08	0.0357142857142857	0.815846994535519	-0.775581630857358	1.46560110389777	4	1 2 3 5	Cavity	feature
Eif5a	5.87873866853401e-13	1.00232494298505e-09	0.0714285714285714	0.929508196721311	-1.38061906969426	1.5319272616153	4	1 2 3 5	Cavity	feature
Eif5b	9.74698954370602e-06	0.00851886886119906	0	0.439890710382514	-0.408705904493566	1.00244791943853	4	1 2 3 5	Cavity	feature
Elob	9.24006983646638e-18	1.73343710132109e-14	0	0.943715846994535	-1.70746034743682	1.79466154495226	4	1 2 3 5	Cavity	feature
Epb41	5.55927448553331e-07	0.00062764208941671	0	0.516939890710382	-0.456156106903905	1.11350589910228	4	1 2 3 5	Cavity	feature
Ewsr1	2.56362485209344e-07	0.000305307710904321	0	0.536065573770492	-0.53150641923068	1.14148656813554	4	1 2 3 5	Cavity	feature
Fabp5	2.7375237650256e-14	4.84267954033029e-11	0.0357142857142857	0.904371584699454	-1.29039886692462	1.60942549989085	4	1 2 3 5	Cavity	feature
Fam221b	6.19394956819454e-17	1.15145522472737e-13	0	0.919125683060109	-1.47751944317518	1.75247686739266	4	1 2 3 5	Cavity	feature
Fasn	3.54792107653754e-06	0.00343066604430674	0	0.468306010928962	-0.409660576682925	1.04313327403928	4	1 2 3 5	Cavity	feature
Fau	6.11936103133756e-19	1.15961891543847e-15	0	0.977595628415301	-2.70853631535514	1.85309045149966	4	1 2 3 5	Cavity	feature
Fbl	2.12589410206566e-05	0.0167307238186338	0	0.416939890710383	-0.380180203507507	0.969801084174953	4	1 2 3 5	Cavity	feature
Fgfr2	2.3929823322638e-12	4.0058524242096e-09	0.0714285714285714	0.90655737704918	-0.786041100519788	1.49501642177079	4	1 2 3 5	Cavity	feature
Fkbp4	4.28304074016375e-08	5.61934945109483e-05	0.107142857142857	0.791256830601093	-0.594153574997796	1.20353838428028	4	1 2 3 5	Cavity	feature
Fpr3	7.90475343891939e-06	0.00705090680031304	0	0.445901639344262	-0.357955478823902	1.01100619807817	4	1 2 3 5	Cavity	feature
Fscn1	3.4282241697038e-07	0.000401102227855345	0	0.52896174863388	-0.570094159375774	1.13109570855025	4	1 2 3 5	Cavity	feature
Fth1	4.52754687254377e-16	8.29446587050019e-13	0.0714285714285714	0.960655737704918	-2.99130311683693	1.70717414864007	4	1 2 3 5	Cavity	feature
Ftl1	6.99527566935979e-19	1.32420568420981e-15	0	0.975956284153006	-3.38704785147651	1.85024197550638	4	1 2 3 5	Cavity	feature
Ftl1-ps1	3.91131505269495e-17	7.29069125822339e-14	0	0.925136612021858	-2.02971831169285	1.76275256057125	4	1 2 3 5	Cavity	feature
Fus	1.85993299655472e-10	2.8549971497115e-07	0	0.689071038251366	-0.804799587462769	1.37372680696451	4	1 2 3 5	Cavity	feature
G3bp1	1.74592359036007e-08	2.3760655556829e-05	0	0.597814207650273	-0.618674635642865	1.23336227210054	4	1 2 3 5	Cavity	feature
Gabarap	2.87143563088908e-08	3.83623800286782e-05	0.0357142857142857	0.655737704918033	-0.46243617776127	1.21692644548709	4	1 2 3 5	Cavity	feature
Gadl1	1.91665241641692e-13	3.31389202798485e-10	0.0714285714285714	0.947540983606557	-1.43081076541373	1.56072114093098	4	1 2 3 5	Cavity	feature
Galk1	3.08439616465647e-06	0.00301026447563656	0	0.472131147540984	-0.468800478636241	1.04860782306374	4	1 2 3 5	Cavity	feature
Glrx3	2.36385558765117e-05	0.0182253265807905	0.0714285714285714	0.553551912568306	-0.300758133955434	0.965270138038541	4	1 2 3 5	Cavity	feature
Gm10073	2.02202416091619e-18	3.81555959164886e-15	0	0.962841530054645	-1.82344972260011	1.8275987047891	4	1 2 3 5	Cavity	feature
Gm11361	2.3166866404017e-12	3.88045012267285e-09	0	0.765573770491803	-0.771825547996766	1.49587951151613	4	1 2 3 5	Cavity	feature
Gm1673	2.82793855308005e-12	4.71982944509061e-09	0	0.762295081967213	-1.00770497320454	1.49055936689521	4	1 2 3 5	Cavity	feature
Gm2000	1.67029108883195e-16	3.09170880542793e-13	0.107142857142857	0.976502732240437	-2.49453157807215	1.73004294170405	4	1 2 3 5	Cavity	feature
Gm20521	9.93357577942323e-06	0.00867201165543648	0	0.439344262295082	-0.405976345516293	1.00164594423659	4	1 2 3 5	Cavity	feature
Gm26510	5.69877012997307e-17	1.05997124417499e-13	0	0.920218579234973	-1.30910318373331	1.75434726295987	4	1 2 3 5	Cavity	feature
Gm26561	6.6707972299466e-05	0.0403583232411769	0.25	0.886338797814208	-0.664433433502843	0.919619108218381	4	1 2 3 5	Cavity	feature
Gm26623	1.33211371859159e-06	0.00141870111030004	0	0.494535519125683	-0.380795649361741	1.08092606637245	4	1 2 3 5	Cavity	feature
Gm26825	4.03655074860814e-13	6.91057488161714e-10	0.0714285714285714	0.93551912568306	-1.25946098081215	1.541650772604	4	1 2 3 5	Cavity	feature
Gm27029	7.66172161955998e-05	0.0440538553948043	0	0.377049180327869	-0.332340446651959	0.913338256268579	4	1 2 3 5	Cavity	feature
Gm3550	1.06273851119858e-15	1.92879253364224e-12	0	0.880874316939891	-1.17657580137904	1.68734300315356	4	1 2 3 5	Cavity	feature
Gm42418	8.60671438693682e-13	1.46142010290187e-09	1	1	1.53784421640481	1.5219994644291	4	1 2 3 5	Cavity	feature
Gm42420	1.81815854332607e-06	0.00188540713283904	0	0.486338797814208	-0.393188899950903	1.06909737504507	4	1 2 3 5	Cavity	feature
Gm43948	2.32443323581382e-06	0.0023383408249784	0	0.479781420765027	-0.404614259099048	1.05962425027619	4	1 2 3 5	Cavity	feature
Gm6563	5.94365135015037e-08	7.67285822875336e-05	0	0.570491803278689	-0.501609619898223	1.19244395882069	4	1 2 3 5	Cavity	feature
Gnaq	2.27767375456622e-06	0.00230028056026769	0	0.480327868852459	-0.462705328132285	1.06041107750445	4	1 2 3 5	Cavity	feature
Gnas	6.92363737102641e-16	1.26217909273811e-12	0.0357142857142857	0.957377049180328	-1.56328721873747	1.69733291449498	4	1 2 3 5	Cavity	feature
Gpc3	4.58003578994974e-09	6.52655100067839e-06	0	0.626229508196721	-0.595856529067123	1.27647376074573	4	1 2 3 5	Cavity	feature
Gpx1	4.61491051605835e-11	7.3238629889846e-08	0.178571428571429	0.943169398907104	-2.40335549128232	1.41378787545598	4	1 2 3 5	Cavity	feature
Gtf2h5	7.92522049088429e-09	1.11190843487107e-05	0	0.614754098360656	-0.634776547469728	1.25900962234631	4	1 2 3 5	Cavity	feature
Gtf2i	2.8002247905021e-08	3.74390054490131e-05	0	0.587431693989071	-0.54672369370695	1.21776187091378	4	1 2 3 5	Cavity	feature
H19	1.46527157363086e-14	2.60232231476841e-11	0.0357142857142857	0.913661202185792	-1.3336303959453	1.62472984570229	4	1 2 3 5	Cavity	feature
H2afv	1.28796075727829e-11	2.10581583815e-08	0.107142857142857	0.915300546448087	-1.34332238720973	1.44942948232273	4	1 2 3 5	Cavity	feature
H2afy	1.38533722162176e-07	0.000170651247319483	0	0.550819672131148	-0.623321105043093	1.16325361180404	4	1 2 3 5	Cavity	feature
H3f3a	3.03938552509761e-17	5.67757216088233e-14	0	0.928415300546448	-1.47156973482807	1.76839066725313	4	1 2 3 5	Cavity	feature
H3f3b	1.82102342952075e-11	2.94641590896458e-08	0.107142857142857	0.931693989071038	-1.27645980466817	1.43984326848461	4	1 2 3 5	Cavity	feature
Hba-a1	1.87526432920331e-08	2.53535737308288e-05	0.571428571428571	0.989071038251366	-2.68475335974139	1.23101618275466	4	1 2 3 5	Cavity	feature
Hba-x	2.6601866649526e-10	4.03816335739805e-07	0.428571428571429	0.992896174863388	-3.53196535782364	1.36322720964511	4	1 2 3 5	Cavity	feature
Hbb-bh1	2.3566118685237e-08	3.16728635129585e-05	0.607142857142857	0.992896174863388	-2.66403671493761	1.22348272446867	4	1 2 3 5	Cavity	feature
Hbb-y	1.91238538227994e-08	2.58172026607791e-05	0.964285714285714	0.995081967213115	-1.26591627858376	1.23037184077509	4	1 2 3 5	Cavity	feature
Hdac9	9.01124668923494e-13	1.52830743849425e-09	0	0.780874316939891	-0.762894178544237	1.52079854199276	4	1 2 3 5	Cavity	feature
Hint1	1.70433654423812e-15	3.07803179889405e-12	0.0357142857142857	0.944808743169399	-1.7333668119269	1.67625724054681	4	1 2 3 5	Cavity	feature
Hmg20a	1.25849119993559e-14	2.23885584468542e-11	0	0.845901639344262	-1.01966094084776	1.6284312807753	4	1 2 3 5	Cavity	feature
Hmgb2	3.76020509827047e-16	6.91877738081767e-13	0	0.895081967213115	-1.35000029859321	1.7114577727213	4	1 2 3 5	Cavity	feature
Hmgn1	5.11001762385069e-05	0.0326735636767907	0.25	0.911475409836066	-0.686764821140306	0.931577585468218	4	1 2 3 5	Cavity	feature
Hnrnpa2b1	2.72538475203144e-08	3.6492901829701e-05	0.178571428571429	0.946448087431694	-1.03641283613783	1.21866238179996	4	1 2 3 5	Cavity	feature
Hnrnpa3	4.97235837161658e-07	0.000565854382689967	0.107142857142857	0.729508196721312	-0.691421493287667	1.11758080868184	4	1 2 3 5	Cavity	feature
Hnrnpab	2.7422767765786e-13	4.71945833249176e-10	0.0714285714285714	0.94207650273224	-1.23546539094418	1.55158109534625	4	1 2 3 5	Cavity	feature
Hnrnpc	1.75379794959666e-13	3.03407045280222e-10	0	0.80655737704918	-1.06118356206052	1.56297793070527	4	1 2 3 5	Cavity	feature
Hnrnph1	1.43925183078579e-09	2.10706468027039e-06	0	0.649726775956284	-0.722304371992747	1.312485302763	4	1 2 3 5	Cavity	feature
Hnrnpk	2.31263160892419e-16	4.2687036753905e-13	0	0.901639344262295	-1.40329452383388	1.72261631402644	4	1 2 3 5	Cavity	feature
Hnrnpr	8.47972998504576e-05	0.0473986557822181	0	0.373770491803279	-0.339066029376671	0.908708174401644	4	1 2 3 5	Cavity	feature
Hnrnpu	2.39530248850509e-12	4.00734106326902e-09	0	0.765027322404372	-0.901920994139109	1.49499060007461	4	1 2 3 5	Cavity	feature
Hsp90aa1	4.83931927876689e-06	0.00453444216420457	0.142857142857143	0.743169398907104	-0.562415947747082	1.03080099727634	4	1 2 3 5	Cavity	feature
Hsp90ab1	4.09744956129147e-12	6.79766882218255e-09	0.107142857142857	0.972677595628415	-1.72536419076812	1.48059792724888	4	1 2 3 5	Cavity	feature
Hspa8	6.92381176912963e-11	1.08565368539953e-07	0.142857142857143	0.979234972677596	-2.00558163152832	1.40227664289381	4	1 2 3 5	Cavity	feature
Hspa9	4.22707757432438e-06	0.00401995077318249	0.0357142857142857	0.532786885245902	-0.367470112508112	1.03617373568064	4	1 2 3 5	Cavity	feature
Hspd1	3.7574754987698e-08	4.97488684302419e-05	0	0.580874316939891	-0.584905698064898	1.20793978316554	4	1 2 3 5	Cavity	feature
Hspe1	4.74661660420329e-11	7.52338731766221e-08	0.107142857142857	0.930054644808743	-0.955208616785758	1.41299125972826	4	1 2 3 5	Cavity	feature
Hsph1	8.86473969881662e-06	0.00780954845608916	0	0.442622950819672	-0.394454013405602	1.00634943118511	4	1 2 3 5	Cavity	feature
Igf2	4.33268701430962e-15	7.77717319068578e-12	0	0.86120218579235	-1.06626141315601	1.65412428911462	4	1 2 3 5	Cavity	feature
Igfbp4	1.09839399848979e-07	0.000137079571011526	0	0.556284153005465	-0.552764336854382	1.17133912347037	4	1 2 3 5	Cavity	feature
Ipcef1	8.37739963877759e-16	1.52133577440201e-12	0	0.884153005464481	-1.26050901197996	1.69289712816502	4	1 2 3 5	Cavity	feature
Itm2b	1.87099845069112e-05	0.0150241175590497	0	0.420765027322404	-0.394156616372489	0.975227233683209	4	1 2 3 5	Cavity	feature
Itm2c	7.53307073328088e-05	0.0434650598202153	0	0.377595628415301	-0.351368417847352	0.914108710382506	4	1 2 3 5	Cavity	feature
Jmjd8	2.02433317898613e-11	3.26727375088361e-08	0	0.72896174863388	-0.826116266227811	1.4369036441555	4	1 2 3 5	Cavity	feature
Jpt1	1.38080253361617e-11	2.25346973486159e-08	0.0714285714285714	0.876502732240437	-0.922419832354872	1.44750933223887	4	1 2 3 5	Cavity	feature
Lamtor1	2.55652981328115e-05	0.0192601539027185	0.0357142857142857	0.480874316939891	-0.298527098895515	0.96191037585888	4	1 2 3 5	Cavity	feature
Ldha	4.43597058936096e-18	8.36180456094541e-15	0	0.953005464480874	-1.62484928900427	1.81066816013393	4	1 2 3 5	Cavity	feature
Lgals1	1.40888508659281e-14	2.50358879887542e-11	0	0.844262295081967	-1.06927311316214	1.6256855243813	4	1 2 3 5	Cavity	feature
Lsm1	2.53700635860353e-08	3.40699973263263e-05	0	0.589617486338798	-0.558218648704023	1.22103977140516	4	1 2 3 5	Cavity	feature
Lsm2	3.52657830504984e-10	5.32865512387899e-07	0	0.677049180327869	-0.708672231908053	1.35493758186197	4	1 2 3 5	Cavity	feature
Maged1	1.41450070227638e-07	0.000173842136309767	0.107142857142857	0.762295081967213	-0.552192929291706	1.16252484566343	4	1 2 3 5	Cavity	feature
Magoh	6.96252973236193e-09	9.81663693703886e-06	0	0.617486338797814	-0.636889548200727	1.26315793630901	4	1 2 3 5	Cavity	feature
Manf	3.27912650164649e-07	0.000385268888505517	0	0.530054644808743	-0.512164404076305	1.13269436966947	4	1 2 3 5	Cavity	feature
Map1lc3b	1.67424634294506e-06	0.0017462389356917	0	0.488524590163934	-0.458514664326209	1.07225976428131	4	1 2 3 5	Cavity	feature
Marcksl1	4.07622408717602e-16	7.48802364814235e-13	0	0.893989071038251	-1.2753974297659	1.7095977621447	4	1 2 3 5	Cavity	feature
Mcm2	5.69264081932384e-06	0.00524861483541658	0	0.455191256830601	-0.426307214478977	1.0243036287881	4	1 2 3 5	Cavity	feature
Mest	2.50846842547639e-16	4.62561577657846e-13	0	0.900546448087432	-1.46673881452266	1.72075569996668	4	1 2 3 5	Cavity	feature
Mettl23	2.68242411254945e-11	4.30767679969782e-08	0	0.724043715846995	-0.837874309547612	1.42905357122763	4	1 2 3 5	Cavity	feature
Mfap2	5.53142945743073e-08	7.16873257683023e-05	0	0.572131147540984	-0.502294090960195	1.19488740054293	4	1 2 3 5	Cavity	feature
Mif	2.01170374393333e-05	0.01599304476427	0.25	0.952459016393443	-1.07555196435306	0.972150443602661	4	1 2 3 5	Cavity	feature
Minos1	1.40087250948442e-15	2.53838098718577e-12	0	0.877049180327869	-1.23974917537528	1.68086887215403	4	1 2 3 5	Cavity	feature
Mkrn1	7.85109830888589e-07	0.00086283570414656	0	0.508196721311475	-0.478847170608943	1.10076923560212	4	1 2 3 5	Cavity	feature
Mlf2	2.94097721145103e-05	0.0215867727320506	0	0.407103825136612	-0.333304775461473	0.955873697441687	4	1 2 3 5	Cavity	feature
Mrpl11	1.17707230598907e-05	0.0100986848292573	0	0.434426229508197	-0.406857331040127	0.994654942438673	4	1 2 3 5	Cavity	feature
Mrpl20	2.73555215128564e-12	4.56837209264702e-09	0	0.762841530054645	-0.867358523867821	1.49144693649453	4	1 2 3 5	Cavity	feature
Mrpl34	4.69685918270924e-10	7.02571519486535e-07	0	0.671584699453552	-0.738962625789512	1.34638949710998	4	1 2 3 5	Cavity	feature
Mrpl43	1.34162673661479e-05	0.0112961783509873	0	0.430601092896175	-0.397344290216764	0.9892037637795	4	1 2 3 5	Cavity	feature
Mrpl51	9.49155397128999e-09	1.32597008978921e-05	0	0.610928961748634	-0.559763142515401	1.25320781875984	4	1 2 3 5	Cavity	feature
Mrpl54	1.79003430263722e-08	2.42897528242035e-05	0	0.597267759562842	-0.614513183666057	1.23254373025314	4	1 2 3 5	Cavity	feature
Mrps18c	3.61362654603999e-06	0.00347992236383651	0.0714285714285714	0.607650273224044	-0.316898036919749	1.04241390599815	4	1 2 3 5	Cavity	feature
Mrps24	5.61881177661335e-11	8.86008842467666e-08	0	0.710928961748634	-0.855890429361922	1.40819710992809	4	1 2 3 5	Cavity	feature
Mrps28	8.39706737079168e-05	0.0470235772764334	0.107142857142857	0.585792349726776	-0.268394048310741	0.909156399256793	4	1 2 3 5	Cavity	feature
Mt2	6.74246624288316e-11	1.05856720013266e-07	0	0.707650273224044	-1.37191409172256	1.40303729144043	4	1 2 3 5	Cavity	feature
Mtch1	3.57253014797178e-15	6.43032822324034e-12	0	0.863934426229508	-1.04717156455491	1.65872667494867	4	1 2 3 5	Cavity	feature
Myl12a	9.52250054117305e-09	1.32934107554776e-05	0.107142857142857	0.821311475409836	-0.753136086156832	1.25310283552194	4	1 2 3 5	Cavity	feature
Myl4	2.12588612689121e-05	0.0167307238186338	0	0.416939890710383	-0.399061399991395	0.969801244003701	4	1 2 3 5	Cavity	feature
Myl9	3.90614201364868e-05	0.0265616380840643	0	0.398360655737705	-0.354985566950235	0.943448721968455	4	1 2 3 5	Cavity	feature
Naa38	9.5033696304048e-10	1.39984634655863e-06	0	0.65792349726776	-0.678498111461681	1.32519048749194	4	1 2 3 5	Cavity	feature
Naaladl2	3.13840148168549e-13	5.39177374553568e-10	0.107142857142857	0.975956284153006	-1.79771579610101	1.54812321111379	4	1 2 3 5	Cavity	feature
Nap1l1	3.080905256949e-14	5.44068502037334e-11	0	0.832786885245902	-1.02905683909935	1.60651414816045	4	1 2 3 5	Cavity	feature
Ncaph2	1.82469940763214e-07	0.000220423688441962	0	0.544262295081967	-0.53112643028869	1.15355555645577	4	1 2 3 5	Cavity	feature
Nckap5	5.34438897636393e-14	9.37405826454233e-11	0	0.824590163934426	-1.00567065539256	1.5928472024642	4	1 2 3 5	Cavity	feature
Ndufa1	1.14348022992052e-12	1.93248158856568e-09	0	0.777049180327869	-0.872475368207921	1.51455430760663	4	1 2 3 5	Cavity	feature
Ndufa11	4.52655512699779e-13	7.74493582229322e-10	0	0.791803278688525	-0.921342476306717	1.53869458167217	4	1 2 3 5	Cavity	feature
Ndufa2	1.99168115526311e-17	3.72842712265255e-14	0	0.933879781420765	-1.49546385065454	1.77776506456562	4	1 2 3 5	Cavity	feature
Ndufa3	4.24370711878352e-16	7.78269095867245e-13	0	0.89344262295082	-1.28762493516252	1.70866885359564	4	1 2 3 5	Cavity	feature
Ndufa4	3.32103258146135e-10	5.02140126316956e-07	0.142857142857143	0.928415300546448	-1.35214073086604	1.35666183747135	4	1 2 3 5	Cavity	feature
Ndufa7	2.03871655328299e-11	3.28844980044547e-08	0.107142857142857	0.933879781420765	-1.31263930387417	1.43670676651748	4	1 2 3 5	Cavity	feature
Ndufb10	1.67576513370673e-11	2.71809104687231e-08	0	0.73224043715847	-0.789324051597731	1.44214744495272	4	1 2 3 5	Cavity	feature
Ndufb11	7.09116218123571e-13	1.20762491946444e-09	0	0.784699453551913	-0.916476492803605	1.52705262837628	4	1 2 3 5	Cavity	feature
Ndufb5	1.51326011154011e-10	2.33344709199485e-07	0	0.692896174863388	-0.786269475658083	1.37973550334272	4	1 2 3 5	Cavity	feature
Ndufc1	1.46779270023198e-13	2.54662033490249e-10	0	0.809289617486339	-1.11640664363494	1.56749188231725	4	1 2 3 5	Cavity	feature
Ndufc2	1.86231950446051e-10	2.85679811984242e-07	0.107142857142857	0.904371584699454	-0.943383368907917	1.37368936008376	4	1 2 3 5	Cavity	feature
Ndufs6	1.16950089228818e-12	1.97294800529015e-09	0.0357142857142857	0.845901639344262	-0.910166666518888	1.51396300451817	4	1 2 3 5	Cavity	feature
Ndufs7	8.55165174279208e-07	0.000934695535487175	0	0.506010928961749	-0.473704746446974	1.09758923691316	4	1 2 3 5	Cavity	feature
Ndufv3	7.07272942001615e-12	1.16629308136066e-08	0	0.746994535519126	-0.807336249002993	1.46585826402868	4	1 2 3 5	Cavity	feature
Nedd8	7.73601843497495e-16	1.40718175332194e-12	0	0.885245901639344	-1.26871061313673	1.69475235895715	4	1 2 3 5	Cavity	feature
Nek6	1.53942983142273e-08	2.10901886904913e-05	0	0.600546448087432	-0.539507023672589	1.23748258836323	4	1 2 3 5	Cavity	feature
Nhp2	1.06837026886267e-12	1.80661412464677e-09	0	0.778142076502732	-0.879869171472195	1.51633827539432	4	1 2 3 5	Cavity	feature
Nisch	6.63214570410893e-06	0.00603525259073913	0.107142857142857	0.66120218579235	-0.421368429669638	1.01814823367294	4	1 2 3 5	Cavity	feature
Nme1	2.3124071914358e-16	4.2687036753905e-13	0	0.901639344262295	-1.32795797667868	1.72261853406007	4	1 2 3 5	Cavity	feature
Nme2	2.98834735486289e-12	4.98456338791129e-09	0.0714285714285714	0.902732240437158	-1.1564817594421	1.48908377738952	4	1 2 3 5	Cavity	feature
Nme4	1.44523680694346e-05	0.0120677273379779	0	0.428415300546448	-0.368285454687525	0.986081731821684	4	1 2 3 5	Cavity	feature
Nop10	1.14350391415354e-12	1.93248158856568e-09	0	0.777049180327869	-0.94218281756659	1.51455376341688	4	1 2 3 5	Cavity	feature
Nphs1	2.49011832648988e-07	0.000297071116350243	0.0714285714285714	0.676502732240437	-0.402480639090397	1.14254762665155	4	1 2 3 5	Cavity	feature
Npm1	4.71845515781604e-13	8.06383986470762e-10	0.0714285714285714	0.933333333333333	-1.26371203127501	1.53762174550415	4	1 2 3 5	Cavity	feature
Nr2f1	5.25603971808489e-05	0.0334284126070199	0	0.389071038251366	-0.426755930230917	0.930321371136318	4	1 2 3 5	Cavity	feature
Nrep	1.72416004263875e-05	0.0139829379458003	0.107142857142857	0.63551912568306	-0.2761477813462	0.97868342740335	4	1 2 3 5	Cavity	feature
Nucks1	1.47292696033376e-05	0.0122645466637607	0.0714285714285714	0.56775956284153	-0.306541867318049	0.985282026104815	4	1 2 3 5	Cavity	feature
Nudcd3	3.62864672088793e-05	0.0253279541117977	0.25	0.93879781420765	-0.729539450270231	0.946678432794925	4	1 2 3 5	Cavity	feature
Nup210l	6.23889694802655e-06	0.00570859070744429	0.178571428571429	0.820218579234973	-0.321280906637324	1.02061635506188	4	1 2 3 5	Cavity	feature
Odc1	6.8579344380137e-08	8.78496579640435e-05	0	0.567213114754098	-0.550179173825868	1.18756346528641	4	1 2 3 5	Cavity	feature
Orc6	2.24495370040144e-05	0.0174208407151152	0	0.415300546448087	-0.386350755841354	0.96747668204472	4	1 2 3 5	Cavity	feature
Ostc	1.45060921851781e-07	0.000177699629268432	0	0.549726775956284	-0.561208294047033	1.1616424047142	4	1 2 3 5	Cavity	feature
Pabpc1	9.66009936713215e-15	1.72046369728624e-11	0	0.849726775956284	-1.25832242480393	1.63484512306109	4	1 2 3 5	Cavity	feature
Paics	2.28736403781808e-09	3.30752839868494e-06	0	0.640437158469945	-0.614781744297736	1.29820531437071	4	1 2 3 5	Cavity	feature
Paip2	2.68228651478499e-11	4.30767679969782e-08	0	0.724043715846995	-0.803317274796507	1.42905500613266	4	1 2 3 5	Cavity	feature
Park7	5.25033868251245e-15	9.40860691906231e-12	0	0.858469945355191	-1.11442928332123	1.64952743730603	4	1 2 3 5	Cavity	feature
Pcbp1	1.19696035957711e-13	2.08031710494502e-10	0.0357142857142857	0.881967213114754	-1.03003976760341	1.57264660703142	4	1 2 3 5	Cavity	feature
Pclaf	3.66422020670367e-07	0.000427183364617293	0	0.527322404371585	-0.605202327513955	1.12869836797667	4	1 2 3 5	Cavity	feature
Pde6a	1.77229245477255e-18	3.34608815461057e-15	0	0.96448087431694	-2.47614121645526	1.83046533269134	4	1 2 3 5	Cavity	feature
Pebp1	3.33666610447824e-12	5.55213293353847e-09	0	0.759562841530055	-0.957435238117077	1.48612788185462	4	1 2 3 5	Cavity	feature
Peg3	3.75746740409682e-08	4.97488684302419e-05	0	0.580874316939891	-0.539189383208426	1.20793985544748	4	1 2 3 5	Cavity	feature
Pgls	1.47666227730232e-11	2.4039160794011e-08	0	0.734426229508197	-0.823622671323396	1.44565524922581	4	1 2 3 5	Cavity	feature
Phykpl	6.66180800644402e-12	1.09919832106326e-08	0.0714285714285714	0.889071038251366	-0.988925923810724	1.46748855221238	4	1 2 3 5	Cavity	feature
Pitpna	2.56004398688623e-12	4.28039354607378e-09	0	0.763934426229508	-0.876658319270676	1.49321715263462	4	1 2 3 5	Cavity	feature
Polr2c	2.2045297469202e-05	0.0171732867285084	0	0.415846994535519	-0.371944304079306	0.968252379201939	4	1 2 3 5	Cavity	feature
Polr2e	1.65166230915182e-05	0.0134775644426788	0.107142857142857	0.636065573770492	-0.384599096774124	0.980494869823502	4	1 2 3 5	Cavity	feature
Ppa1	1.55648094118075e-05	0.0128093271472034	0	0.426229508196721	-0.381534037629112	0.983009752322196	4	1 2 3 5	Cavity	feature
Ppia	1.777433215337e-08	2.41375430642765e-05	0.178571428571429	0.969945355191257	-1.64057310025828	1.23277554661324	4	1 2 3 5	Cavity	feature
Ppib	5.66879629667858e-15	1.01407030755521e-11	0	0.857377049180328	-1.06667612186872	1.64768860094946	4	1 2 3 5	Cavity	feature
Ppm1g	1.83701691556705e-05	0.0147879861703147	0	0.421311475409836	-0.384433055607999	0.976003420394368	4	1 2 3 5	Cavity	feature
Ppp1ca	6.15138664583539e-10	9.14711194235722e-07	0.0714285714285714	0.806010928961749	-0.739652665216508	1.33831537658835	4	1 2 3 5	Cavity	feature
Ppp2ca	1.02400946065368e-07	0.00012850723343087	0	0.55792349726776	-0.573041632918061	1.17377005479413	4	1 2 3 5	Cavity	feature
Ppp4c	1.16476396555611e-08	1.61319809229522e-05	0	0.60655737704918	-0.596505306832126	1.24658717894607	4	1 2 3 5	Cavity	feature
Prdx1	1.5370134147194e-16	2.84962287088977e-13	0	0.907103825136612	-1.38073596807777	1.73193544718426	4	1 2 3 5	Cavity	feature
Prdx2	1.143269877471e-10	1.77664138958994e-07	0.178571428571429	0.96775956284153	-1.95498226935467	1.38786046251885	4	1 2 3 5	Cavity	feature
Prdx6	6.39552399330725e-13	1.08979728845956e-09	0	0.786338797814208	-0.94799467882172	1.52973892379048	4	1 2 3 5	Cavity	feature
Prmt1	2.13244372611977e-08	2.87453414280946e-05	0	0.59344262295082	-0.567190810810021	1.22678479700345	4	1 2 3 5	Cavity	feature
Psip1	3.45364892603454e-05	0.0245425034244081	0.0714285714285714	0.54207650273224	-0.351307153587784	0.948836707500851	4	1 2 3 5	Cavity	feature
Psma2	1.28138088758871e-08	1.76958700576e-05	0.0714285714285714	0.744262295081967	-0.5342285814879	1.24346185031956	4	1 2 3 5	Cavity	feature
Psma6	3.2245294214188e-11	5.15924707427009e-08	0.107142857142857	0.937158469945355	-0.972266452597232	1.42389466378413	4	1 2 3 5	Cavity	feature
Psma7	3.70440337653709e-14	6.52335378511111e-11	0	0.830054644808743	-1.16446570635168	1.60196211038054	4	1 2 3 5	Cavity	feature
Psmb1	8.68104188510824e-08	0.000109554748590066	0.142857142857143	0.851912568306011	-0.608804212511749	1.17947424025859	4	1 2 3 5	Cavity	feature
Psmb5	2.62524525869723e-06	0.00261458882973541	0	0.476502732240437	-0.46737536043743	1.05489964466762	4	1 2 3 5	Cavity	feature
Psmc1	3.54809672143365e-06	0.00343066604430674	0	0.468306010928962	-0.464326331980241	1.04313133443602	4	1 2 3 5	Cavity	feature
Psmc6	3.56715332121488e-05	0.0250414163149284	0.107142857142857	0.612568306010929	-0.306823102716912	0.947425454290548	4	1 2 3 5	Cavity	feature
Ptn	2.05652691206682e-06	0.00210165819349215	0	0.483060109289618	-0.485453495904396	1.06435683866254	4	1 2 3 5	Cavity	feature
Rad9a	2.90768463771093e-08	3.88175899134409e-05	0.0714285714285714	0.726229508196721	-0.55384185150161	1.21650887006211	4	1 2 3 5	Cavity	feature
Ran	8.12273053708212e-18	1.52541356700947e-14	0	0.945355191256831	-1.64420006089523	1.79746843145162	4	1 2 3 5	Cavity	feature
Rbm25	2.28590941448952e-05	0.0177157278622089	0	0.414754098360656	-0.339408591813077	0.966704282930419	4	1 2 3 5	Cavity	feature
Rbm39	8.69035962770451e-05	0.048144592337483	0.107142857142857	0.583606557377049	-0.373097967322128	0.907584488658788	4	1 2 3 5	Cavity	feature
Rcc2	5.6820946489315e-07	0.000639749989114098	0	0.516393442622951	-0.494210280404716	1.1127041845879	4	1 2 3 5	Cavity	feature
Reps2	1.55292682570538e-18	2.93347877375746e-15	0	0.966120218579235	-2.27581131497367	1.83328110230568	4	1 2 3 5	Cavity	feature
Rheb	4.73567399909715e-05	0.0309713079540954	0	0.392349726775956	-0.356087097232459	0.93496047318324	4	1 2 3 5	Cavity	feature
Rhoa	5.50539441633466e-09	7.81215467677888e-06	0	0.622404371584699	-0.590728223372678	1.2706419179872	4	1 2 3 5	Cavity	feature
Rnf157	2.64110355812412e-05	0.0197023410703748	0	0.410382513661202	-0.320249308653868	0.960511412119993	4	1 2 3 5	Cavity	feature
Rnf7	6.99270883617801e-07	0.000771995055514052	0.0714285714285714	0.650819672131148	-0.419459708873691	1.10506178776765	4	1 2 3 5	Cavity	feature
Rpa3	5.91853439470437e-06	0.00543913310873332	0	0.454098360655738	-0.443791136634154	1.02273950462196	4	1 2 3 5	Cavity	feature
Rpl10-ps3	1.06244071911588e-06	0.00114956085808338	0.214285714285714	0.939344262295082	-0.942012571209022	1.0894700805824	4	1 2 3 5	Cavity	feature
Rpl11	2.18630406605729e-10	3.33848630886948e-07	0.142857142857143	0.980874316939891	-2.13428544083394	1.36899584368163	4	1 2 3 5	Cavity	feature
Rpl13	7.89360354352146e-15	1.40742951180988e-11	0.0714285714285714	0.976502732240437	-2.56180299400446	1.6397240212054	4	1 2 3 5	Cavity	feature
Rpl13a	2.29391822336606e-07	0.000274571223514352	0.214285714285714	0.99016393442623	-2.34855872233523	1.14547407201617	4	1 2 3 5	Cavity	feature
Rpl14	2.2092816796006e-12	3.7027560950106e-09	0.107142857142857	0.984699453551913	-2.50770097177165	1.49714299621674	4	1 2 3 5	Cavity	feature
Rpl17	7.34499084979625e-13	1.24938294355034e-09	0.142857142857143	0.985245901639344	-2.6635895258742	1.52613645662813	4	1 2 3 5	Cavity	feature
Rpl18	5.40515924565561e-07	0.00061132351068365	0.214285714285714	0.973224043715847	-1.6577403110047	1.11453640606296	4	1 2 3 5	Cavity	feature
Rpl18a	3.09681735556555e-14	5.46278581521762e-11	0.142857142857143	0.981420765027322	-2.28143397398892	1.60638710125149	4	1 2 3 5	Cavity	feature
Rpl19	4.19310824139193e-16	7.69854673119558e-13	0.0357142857142857	0.96448087431694	-1.74648636763771	1.70894562375979	4	1 2 3 5	Cavity	feature
Rpl21	2.13654909802192e-14	3.78810155079286e-11	0.0714285714285714	0.981967213114754	-2.21016941559585	1.61551358644318	4	1 2 3 5	Cavity	feature
Rpl22	5.35182750255333e-19	1.01524167723437e-15	0	0.979234972677596	-2.32876767740875	1.85592382454432	4	1 2 3 5	Cavity	feature
Rpl22l1	1.90651749117134e-05	0.0152813248251881	0.25	0.948633879781421	-0.76098488586941	0.974430193130509	4	1 2 3 5	Cavity	feature
Rpl23	7.90661215000867e-06	0.00705090680031304	0.25	0.977595628415301	-1.38449881201047	1.0109965021855	4	1 2 3 5	Cavity	feature
Rpl24	1.10878099982724e-13	1.92817015869957e-10	0.0714285714285714	0.956284153005464	-1.65932108535607	1.57457577378188	4	1 2 3 5	Cavity	feature
Rpl26	8.66546995098322e-13	1.47053025068185e-09	0.107142857142857	0.980327868852459	-2.29077081406703	1.52182164185154	4	1 2 3 5	Cavity	feature
Rpl27a	2.94607188301917e-14	5.20865508917788e-11	0.0714285714285714	0.977049180327869	-1.89891892592019	1.6076173474754	4	1 2 3 5	Cavity	feature
Rpl3	5.24813886360973e-12	8.69091795813771e-09	0.107142857142857	0.969398907103825	-1.9806176328687	1.47390585139163	4	1 2 3 5	Cavity	feature
Rpl30	1.44804309134489e-10	2.23722657612785e-07	0.178571428571429	0.972131147540984	-1.74588464731634	1.38101496689412	4	1 2 3 5	Cavity	feature
Rpl34	3.02832919239753e-10	4.58489039728986e-07	0.142857142857143	0.97431693989071	-1.95231259528033	1.35939762663041	4	1 2 3 5	Cavity	feature
Rpl35a	5.57065164040863e-14	9.75978167399591e-11	0.0714285714285714	0.967213114754098	-1.78324850120645	1.59181514346782	4	1 2 3 5	Cavity	feature
Rpl36	2.14996949877116e-07	0.000258426333752293	0.214285714285714	0.985245901639344	-1.51811309199981	1.14778255387963	4	1 2 3 5	Cavity	feature
Rpl36a	5.19188338010928e-14	9.11175533209179e-11	0.0714285714285714	0.968306010928962	-2.04264163733645	1.59358770800672	4	1 2 3 5	Cavity	feature
Rpl37	3.49362070176502e-07	0.000408054897966155	0.214285714285714	0.984699453551913	-1.77467390424474	1.13041571521478	4	1 2 3 5	Cavity	feature
Rpl38	3.64602695276503e-14	6.42429949077199e-11	0.0714285714285714	0.973770491803279	-1.98506973607758	1.60235498904355	4	1 2 3 5	Cavity	feature
Rpl39	3.57490922904156e-19	6.78875262594992e-16	0	0.984153005464481	-2.37099958485593	1.86442657179305	4	1 2 3 5	Cavity	feature
Rpl5	1.13163879684043e-08	1.56845137242083e-05	0.142857142857143	0.893989071038251	-0.913882201163216	1.24752263574757	4	1 2 3 5	Cavity	feature
Rpl7	2.26630176838385e-07	0.000271956212206062	0.25	0.971584699453552	-1.59428513406497	1.14590567008354	4	1 2 3 5	Cavity	feature
Rpl7a	3.04819005805856e-09	4.40158644383656e-06	0.178571428571429	0.959016393442623	-1.44809056662378	1.28926763314487	4	1 2 3 5	Cavity	feature
Rpl8	1.14784617065473e-07	0.000142677279012383	0.214285714285714	0.982513661202186	-1.8990783225364	1.16980965006948	4	1 2 3 5	Cavity	feature
Rpl9	2.94607657776298e-14	5.20865508917788e-11	0.0714285714285714	0.977049180327869	-2.46833198768473	1.60761730820547	4	1 2 3 5	Cavity	feature
Rpl9-ps6	4.89380966268276e-16	8.95567168270946e-13	0.0357142857142857	0.962295081967213	-1.74557070973606	1.70537636253599	4	1 2 3 5	Cavity	feature
Rplp0	8.64786895424333e-08	0.000109222584892093	0.285714285714286	0.983606557377049	-2.46545697550212	1.17960610520425	4	1 2 3 5	Cavity	feature
Rplp1	2.863006945434e-06	0.00281719883430705	0.285714285714286	0.993989071038251	-2.1491034828993	1.05152029541845	4	1 2 3 5	Cavity	feature
Rplp2	1.72260481472684e-11	2.79234240467221e-08	0.142857142857143	0.981967213114754	-2.30550938825138	1.44138376910849	4	1 2 3 5	Cavity	feature
Rps10	3.26728367960662e-19	6.20783899125258e-16	0	0.985245901639344	-2.79491730290032	1.86631704966932	4	1 2 3 5	Cavity	feature
Rps11	3.72074767100289e-12	6.1764411338648e-09	0.107142857142857	0.975409836065574	-2.12716317848709	1.48319709978029	4	1 2 3 5	Cavity	feature
Rps13	1.00671549493989e-11	1.65202012719636e-08	0.178571428571429	0.979234972677596	-2.05396619210664	1.45620499582779	4	1 2 3 5	Cavity	feature
Rps15	3.65741016150393e-15	6.57602347038406e-12	0.107142857142857	0.978142076502732	-2.31315897320696	1.65816721462681	4	1 2 3 5	Cavity	feature
Rps16	1.54859556397705e-16	2.86954758004947e-13	0.0357142857142857	0.978142076502732	-2.37577303221782	1.73176468587514	4	1 2 3 5	Cavity	feature
Rps17	4.27823983362276e-19	8.120099204216e-16	0	0.981967213114754	-2.94133987954406	1.8606470312092	4	1 2 3 5	Cavity	feature
Rps18	1.61662695114333e-16	2.99399311351745e-13	0.0357142857142857	0.977595628415301	-2.68845296148952	1.73078640170663	4	1 2 3 5	Cavity	feature
Rps19	5.13165868305147e-09	7.30748196466529e-06	0.285714285714286	0.991256830601093	-2.19581344638552	1.27287320737022	4	1 2 3 5	Cavity	feature
Rps2	1.70824604169225e-16	3.16025517713066e-13	0.107142857142857	0.978142076502732	-2.96666801796585	1.72953120094349	4	1 2 3 5	Cavity	feature
Rps23	6.39857779822216e-19	1.21189063498328e-15	0	0.977049180327869	-2.66535614683328	1.85214317090672	4	1 2 3 5	Cavity	feature
Rps24	5.16920885706422e-15	9.26839148071614e-12	0.0714285714285714	0.99016393442623	-2.78071200749913	1.64990059543875	4	1 2 3 5	Cavity	feature
Rps25	9.88998883170736e-12	1.62393616616635e-08	0.107142857142857	0.958469945355191	-1.2873302788915	1.45669204599567	4	1 2 3 5	Cavity	feature
Rps26	1.83626530371128e-06	0.00189869832403746	0.25	0.975956284153006	-1.96396634205536	1.06871677907977	4	1 2 3 5	Cavity	feature
Rps27	5.37370547800729e-11	8.49045465525151e-08	0.178571428571429	0.989071038251366	-2.42662153758638	1.40947264940554	4	1 2 3 5	Cavity	feature
Rps27a	7.93877607742882e-08	0.000100822456183346	0.25	0.981967213114754	-1.72579607909587	1.18254853183899	4	1 2 3 5	Cavity	feature
Rps27l	1.91421095917361e-08	2.5822705839252e-05	0.178571428571429	0.93879781420765	-1.35011866179693	1.2303404667674	4	1 2 3 5	Cavity	feature
Rps27rt	9.52404511519889e-13	1.61337324251469e-09	0.107142857142857	0.962295081967213	-1.65127355005479	1.51935007896176	4	1 2 3 5	Cavity	feature
Rps28	5.10524432449855e-05	0.0326735636767907	0.357142857142857	0.989071038251366	-1.62288091873211	0.93161922156807	4	1 2 3 5	Cavity	feature
Rps29	1.84296926089284e-10	2.83080078473141e-07	0.142857142857143	0.984153005464481	-1.73495363916483	1.37399434437417	4	1 2 3 5	Cavity	feature
Rps3	4.21622192651851e-08	5.54433183337184e-05	0.214285714285714	0.985245901639344	-1.98827959774622	1.20406795433509	4	1 2 3 5	Cavity	feature
Rps3a1	8.33391186076649e-07	0.000912563348753931	0.214285714285714	0.961748633879781	-1.13861544815755	1.09854984965512	4	1 2 3 5	Cavity	feature
Rps4x	9.98206772707927e-19	1.88760900719069e-15	0	0.971584699453552	-2.33435308946286	1.84271371576943	4	1 2 3 5	Cavity	feature
Rps5	1.02756050206544e-08	1.4303642188751e-05	0.178571428571429	0.983606557377049	-2.33257443273933	1.25064526790266	4	1 2 3 5	Cavity	feature
Rps6	5.74271770430769e-16	1.04862025280658e-12	0.0357142857142857	0.960109289617486	-1.72691297293826	1.70167319082547	4	1 2 3 5	Cavity	feature
Rps7	9.54904489737634e-19	1.8066792945836e-15	0	0.972131147540984	-2.60709845462783	1.843660722046	4	1 2 3 5	Cavity	feature
Rps9	5.46078651708104e-11	8.61712112395388e-08	0.142857142857143	0.978688524590164	-2.19088826949107	1.40901356558512	4	1 2 3 5	Cavity	feature
Rpsa	1.46821361708103e-10	2.26692182477311e-07	0.142857142857143	0.988524590163934	-2.42101242451068	1.3806133370756	4	1 2 3 5	Cavity	feature
Rrm2	1.27755634690653e-06	0.00136441677116996	0	0.495628415300546	-0.461640983673393	1.08251721758397	4	1 2 3 5	Cavity	feature
Sap18	1.41863434489898e-05	0.0118881558102534	0	0.42896174863388	-0.343781587709495	0.986863265096419	4	1 2 3 5	Cavity	feature
Sart3	8.5557415749877e-11	1.33640683401308e-07	0.107142857142857	0.913661202185792	-1.08346139099987	1.39620394676408	4	1 2 3 5	Cavity	feature
Scd2	2.16683858660035e-09	3.13751809859934e-06	0	0.641530054644809	-0.690409802429663	1.29988263446405	4	1 2 3 5	Cavity	feature
Sdhd	9.56450228388033e-06	0.00837850400067917	0	0.440437158469945	-0.398479710494886	1.00322549258799	4	1 2 3 5	Cavity	feature
Sec61b	7.97068571841512e-14	1.39088465786344e-10	0	0.818579234972678	-1.00171450010089	1.58286784588887	4	1 2 3 5	Cavity	feature
Selenoh	1.46791764444893e-13	2.54662033490249e-10	0	0.809289617486339	-1.21658157489665	1.56748972737921	4	1 2 3 5	Cavity	feature
Selenow	2.15615505864031e-15	3.88754757072848e-12	0	0.87103825136612	-1.23503919489722	1.67070870127043	4	1 2 3 5	Cavity	feature
Sem1	1.46283371826015e-08	2.00700786145293e-05	0.178571428571429	0.955191256830601	-1.24827708053831	1.23914898206538	4	1 2 3 5	Cavity	feature
Serpinh1	4.54705394331814e-08	5.94754655786013e-05	0.107142857142857	0.789617486338798	-0.572803416522474	1.20152144492174	4	1 2 3 5	Cavity	feature
Set	3.93868886550833e-05	0.0265861498421813	0.214285714285714	0.842622950819672	-0.346844828024123	0.943084106115981	4	1 2 3 5	Cavity	feature
Sf3a3	1.09180547099403e-05	0.00942207630945248	0	0.436612021857923	-0.39723882660514	0.997764940262475	4	1 2 3 5	Cavity	feature
Sf3b1	3.64034735713687e-05	0.0253714455813435	0	0.400546448087432	-0.379268766784929	0.946537642395937	4	1 2 3 5	Cavity	feature
Skp1a	1.89602219702125e-12	3.1853172909957e-09	0	0.768852459016393	-0.958474590201847	1.50120506624263	4	1 2 3 5	Cavity	feature
Slc25a3	3.19942616617785e-16	5.89334299809961e-13	0	0.897267759562842	-1.38542886207013	1.71517378714779	4	1 2 3 5	Cavity	feature
Slc25a4	1.14360608552785e-12	1.93248158856568e-09	0	0.777049180327869	-1.02645984555854	1.51455141596441	4	1 2 3 5	Cavity	feature
Slc25a5	1.89613704059499e-12	3.1853172909957e-09	0	0.768852459016393	-1.00337154454872	1.50120345955992	4	1 2 3 5	Cavity	feature
Slc28a1	5.65096968158155e-09	8.01307500848263e-06	0	0.621857923497268	-0.525683121277335	1.26981246656526	4	1 2 3 5	Cavity	feature
Slirp	1.15844548117703e-10	1.79889337670292e-07	0	0.697814207650273	-0.812016311613588	1.38747748236017	4	1 2 3 5	Cavity	feature
Smdt1	5.45533565953527e-15	9.76505083056813e-12	0	0.85792349726776	-1.19353888521755	1.64860926833272	4	1 2 3 5	Cavity	feature
Snf8	3.6193232464576e-06	0.0034816990975519	0	0.46775956284153	-0.429000299550145	1.04235211504926	4	1 2 3 5	Cavity	feature
Snrnp25	3.16621759852752e-08	4.21423562364013e-05	0	0.584699453551913	-0.595386876548574	1.2136693470384	4	1 2 3 5	Cavity	feature
Snrpb	3.30637129293774e-17	6.17299520391475e-14	0	0.927322404371585	-1.5416608688447	1.76648971192297	4	1 2 3 5	Cavity	feature
Snrpd1	2.24703128148565e-13	3.87163489799977e-10	0	0.802732240437159	-1.0417842988108	1.55667050151217	4	1 2 3 5	Cavity	feature
Snrpd3	8.58584404870455e-11	1.34025025600278e-07	0	0.70327868852459	-0.877029485634116	1.39610303877852	4	1 2 3 5	Cavity	feature
Snrpe	1.60239370643924e-11	2.60228737925733e-08	0.107142857142857	0.949180327868852	-1.55367123992717	1.44339467708731	4	1 2 3 5	Cavity	feature
Snrpf	6.57943357024922e-09	9.2901602011919e-06	0.0714285714285714	0.758469945355191	-0.612549154277801	1.26496609810222	4	1 2 3 5	Cavity	feature
Snrpg	2.79371307004261e-17	5.22144972790964e-14	0	0.929508196721311	-1.61565824530489	1.77026425292893	4	1 2 3 5	Cavity	feature
Sparc	3.3313849265741e-09	4.7935966805261e-06	0	0.632786885245902	-0.713046248069878	1.28648856309796	4	1 2 3 5	Cavity	feature
Spc25	4.41235271082042e-06	0.00417849801714694	0	0.462295081967213	-0.400847390245219	1.03447385287233	4	1 2 3 5	Cavity	feature
Spcs2	2.8459910379656e-06	0.00281183914551002	0	0.47431693989071	-0.42279728874157	1.05175301680086	4	1 2 3 5	Cavity	feature
Srrm1	9.06966586320017e-05	0.0495203756130729	0	0.371584699453552	-0.37976301289647	0.9056243862785	4	1 2 3 5	Cavity	feature
Srsf1	4.7741011237311e-06	0.00448729757668372	0	0.460109289617486	-0.400244432980897	1.03134158721282	4	1 2 3 5	Cavity	feature
Srsf3	1.10381135117771e-11	1.80804299322909e-08	0.0714285714285714	0.880327868852459	-0.946548265830601	1.45367653578357	4	1 2 3 5	Cavity	feature
Srsf5	2.37035821190318e-05	0.0182504869362696	0	0.413661202185792	-0.357866251761796	0.965152546505154	4	1 2 3 5	Cavity	feature
Srsf7	1.57103110124011e-05	0.0128981653411813	0.107142857142857	0.637704918032787	-0.417099450050528	0.982614977374598	4	1 2 3 5	Cavity	feature
Ssbp1	8.62356438332287e-05	0.0479470179712752	0	0.373224043715847	-0.357455049577307	0.907938018220805	4	1 2 3 5	Cavity	feature
Ssr2	2.3137364832897e-05	0.0178851830158294	0.0714285714285714	0.554098360655738	-0.283371414675739	0.966186994968447	4	1 2 3 5	Cavity	feature
Ssrp1	2.8733927744204e-05	0.0211481708197342	0.107142857142857	0.617486338797814	-0.404167856286504	0.956878249191718	4	1 2 3 5	Cavity	feature
St13	2.62175188417213e-07	0.000311464123839649	0	0.53551912568306	-0.518586696806501	1.14070883040252	4	1 2 3 5	Cavity	feature
Sub1	8.38477919033967e-07	0.00091729484342316	0.178571428571429	0.860109289617486	-0.782396506339568	1.09832328819505	4	1 2 3 5	Cavity	feature
Svbp	5.21045280867234e-08	6.77358865127404e-05	0.0714285714285714	0.713114754098361	-0.620678867591628	1.19691540116152	4	1 2 3 5	Cavity	feature
Szrd1	5.93065458212303e-05	0.0369638657827102	0	0.385245901639344	-0.331060951345605	0.924916274970749	4	1 2 3 5	Cavity	feature
Tcf3	1.74479460187315e-06	0.00181458638594808	0	0.487431693989071	-0.437961906373827	1.0706779438535	4	1 2 3 5	Cavity	feature
Tecpr2	1.07246877170313e-08	1.49180406143905e-05	0.178571428571429	0.967213114754098	-1.31928952775087	1.24926184291356	4	1 2 3 5	Cavity	feature
Timm8b	3.54736452022698e-13	6.08373015218928e-10	0	0.795628415300546	-1.0774135633896	1.54497673233243	4	1 2 3 5	Cavity	feature
Tipin	3.76619989835218e-06	0.00361174901881891	0	0.466666666666667	-0.471522606135718	1.04072865555188	4	1 2 3 5	Cavity	feature
Tlcd1	4.10837201944377e-10	6.17077477320455e-07	0.142857142857143	0.968306010928962	-1.69143256405943	1.35038025041289	4	1 2 3 5	Cavity	feature
Tlk1	2.33168355003902e-10	3.55269056196783e-07	0.142857142857143	0.979234972677596	-1.80515642204292	1.36710635062387	4	1 2 3 5	Cavity	feature
Tmed2	7.0376223311763e-05	0.0415921671676408	0	0.379781420765027	-0.287022063266384	0.917196985686454	4	1 2 3 5	Cavity	feature
Tmem160	8.09491621949054e-08	0.000102724486825335	0	0.563387978142077	-0.500244674558848	1.18187936711792	4	1 2 3 5	Cavity	feature
Tmem258	2.5600031267753e-14	4.53632554064584e-11	0	0.83551912568306	-1.05142319101453	1.61107475899366	4	1 2 3 5	Cavity	feature
Tmsb4x	6.6444975799096e-07	0.000737539231369966	0.25	0.989071038251366	-2.07373023713407	1.10694997344767	4	1 2 3 5	Cavity	feature
Tomm7	1.47531323117328e-16	2.73801611179771e-13	0	0.907650273224044	-1.46665773271212	1.73286706270187	4	1 2 3 5	Cavity	feature
Top2b	6.57343183611713e-05	0.0398988949049242	0	0.381967213114754	-0.382899841617365	0.920283184271665	4	1 2 3 5	Cavity	feature
Tpd52l1	2.14227464719353e-06	0.00217438940424353	0	0.481967213114754	-0.371689719222282	1.06278046377638	4	1 2 3 5	Cavity	feature
Tpi1	5.41527205017705e-10	8.0687553547638e-07	0	0.668852459016393	-0.727403122772936	1.34213622182231	4	1 2 3 5	Cavity	feature
Tpt1	5.8521349436031e-19	1.10956478530715e-15	0	0.978142076502732	-2.4642549295243	1.85403495749484	4	1 2 3 5	Cavity	feature
Trappc1	1.01235473689659e-05	0.00879728403975419	0	0.43879781420765	-0.363995480407131	1.00089837150424	4	1 2 3 5	Cavity	feature
Trim30a	2.62548643039534e-05	0.0196123836350532	0.357142857142857	0.99016393442623	-1.14807985809797	0.96076648990486	4	1 2 3 5	Cavity	feature
Trpm4	7.80362985608444e-14	1.36251377287234e-10	0.0714285714285714	0.96120218579235	-2.08954999108597	1.58339836073992	4	1 2 3 5	Cavity	feature
Tsn	3.82967576162815e-07	0.000444611596618439	0	0.526229508196721	-0.48132777723784	1.1271053675904	4	1 2 3 5	Cavity	feature
Tuba1b	1.48606272799001e-18	2.80865855590112e-15	0	0.966666666666667	-2.10137096581563	1.83421963940223	4	1 2 3 5	Cavity	feature
Tubb5	2.45641932886094e-10	3.73621379919748e-07	0.142857142857143	0.969398907103825	-1.69042006242936	1.36557434153731	4	1 2 3 5	Cavity	feature
Tulp4	3.90616585957475e-05	0.0265616380840643	0	0.398360655737705	-0.354617027457946	0.943448453788495	4	1 2 3 5	Cavity	feature
Txn1	2.74620498806278e-11	4.40216659586463e-08	0.107142857142857	0.92568306010929	-1.28304311713141	1.42839608346555	4	1 2 3 5	Cavity	feature
Txnl1	1.38888109655237e-06	0.00146943620015241	0	0.49344262295082	-0.463784271511224	1.07933670466189	4	1 2 3 5	Cavity	feature
Uba52	1.0962625460286e-08	1.5216124138877e-05	0.178571428571429	0.982513661202186	-1.76249276016207	1.24855151535468	4	1 2 3 5	Cavity	feature
Ubc	6.9502026738189e-11	1.08909675898742e-07	0	0.707103825136612	-0.770893263018848	1.40216759650345	4	1 2 3 5	Cavity	feature
Ube2k	8.91862435573869e-05	0.0491412540586721	0	0.372131147540984	-0.322062016543143	0.906395445444438	4	1 2 3 5	Cavity	feature
Ubqln1	3.74606833965553e-07	0.000435644513288223	0	0.526775956284153	-0.512598348543292	1.12790180675409	4	1 2 3 5	Cavity	feature
Uqcr10	2.51404276841091e-11	4.04509481437316e-08	0.107142857142857	0.930601092896175	-1.28154419636373	1.43086572708347	4	1 2 3 5	Cavity	feature
Uqcr11	3.10740545182709e-10	4.70150444861439e-07	0.107142857142857	0.89344262295082	-1.05355849666906	1.35863414232286	4	1 2 3 5	Cavity	feature
Uqcrh	1.82845981919228e-09	2.66589441638234e-06	0.142857142857143	0.930054644808743	-1.08577086650981	1.30512875347162	4	1 2 3 5	Cavity	feature
Uso1	6.272125237373e-18	1.1797166228472e-14	0	0.948633879781421	-1.75928969252956	1.8031531584091	4	1 2 3 5	Cavity	feature
Vcp	6.46636733221549e-12	1.068243883282e-08	0.0357142857142857	0.817486338797814	-0.91395864975257	1.46829889013737	4	1 2 3 5	Cavity	feature
Vim	5.82830140956901e-12	9.63418223001757e-09	0.107142857142857	0.923497267759563	-1.4173234002861	1.47106154737997	4	1 2 3 5	Cavity	feature
Vmp1	9.41857040820901e-14	1.64071496511001e-10	0.0714285714285714	0.959016393442623	-1.3715122620823	1.57868059194525	4	1 2 3 5	Cavity	feature
Wdr26	1.47233453346467e-05	0.0122645466637607	0	0.427868852459016	-0.372469188411379	0.985298992353386	4	1 2 3 5	Cavity	feature
Wdr89	8.74487612582772e-12	1.4367831474735e-08	0.107142857142857	0.960655737704918	-1.59813351408287	1.46006308214821	4	1 2 3 5	Cavity	feature
Wwp2	9.93439943198192e-06	0.00867201165543648	0	0.439344262295082	-0.333756369189486	1.00164236804111	4	1 2 3 5	Cavity	feature
Ybx1	1.47478969975696e-06	0.00155147876414432	0.25	0.955191256830601	-1.30047968974996	1.0770480914226	4	1 2 3 5	Cavity	feature
Ywhae	1.59134624290505e-08	2.1737789678083e-05	0.107142857142857	0.806010928961749	-0.85333571504281	1.23639830283073	4	1 2 3 5	Cavity	feature
Zwint	3.82955724908216e-07	0.000444611596618439	0	0.526229508196721	-0.500568247313708	1.12710648455401	4	1 2 3 5	Cavity	feature
mt-Cytb	2.1461700051558e-15	3.87169068930106e-12	0.0357142857142857	0.941530054644809	-1.21577753438138	1.67081841700953	4	1 2 3 5	Cavity	feature
mt-Nd1	4.08702990169979e-08	5.38261838053862e-05	0.178571428571429	0.951912568306011	-0.560468256078038	1.20511533928689	4	1 2 3 5	Cavity	feature
mt-Nd2	3.40807820130317e-08	4.52251977312931e-05	0	0.583060109289617	-0.541225080835363	1.21120960183008	4	1 2 3 5	Cavity	feature
mt-Nd4	1.64387006285866e-11	2.66800111201961e-08	0.107142857142857	0.931693989071038	-1.22072813693524	1.44267951587818	4	1 2 3 5	Cavity	feature
0610010K14Rik	3.24355458767413e-09	4.67396216083841e-06	0	0.633333333333333	-0.691377133407879	1.28732505438398	4	1 2 3 5	Cavity	feature
1810009A15Rik	1.41760089305377e-07	0.000174081389667004	0	0.550273224043716	-0.556640693936192	1.16244823135945	4	1 2 3 5	Cavity	feature
Afm	5.63574006058121e-12	9.32151406020132e-09	0	0.750819672131148	-0.739894457674417	1.47197353855944	4	1 2 3 5	Cavity	feature
Agrp	3.3167889116073e-14	5.84749885116366e-11	0	0.831693989071038	-0.96702481102748	1.60469367697047	4	1 2 3 5	Cavity	feature
Ak2	1.70678063219045e-05	0.0138931943460303	0	0.423497267759563	-0.371918740005441	0.979110952277894	4	1 2 3 5	Cavity	feature
Akr1a1	1.28142481027333e-08	1.76958700576e-05	0.0714285714285714	0.744262295081967	-0.565344213855443	1.24346073617629	4	1 2 3 5	Cavity	feature
Anapc11	1.51326753789899e-10	2.33344709199485e-07	0	0.692896174863388	-0.803930846996646	1.37973536073828	4	1 2 3 5	Cavity	feature
Anks1b	1.95060732845448e-13	3.37059651375637e-10	0	0.804918032786885	-0.937937346296232	1.56027441335479	4	1 2 3 5	Cavity	feature
Arl2bp	5.82933203002334e-05	0.0366077571777567	0	0.385792349726776	-0.325344298250688	0.925689687603092	4	1 2 3 5	Cavity	feature
Arpc4	3.83007926642675e-07	0.000444611596618439	0	0.526229508196721	-0.537843130667353	1.12710156486731	4	1 2 3 5	Cavity	feature
Atox1	1.90108338013399e-14	3.37252191635769e-11	0	0.839890710382514	-1.12894919669368	1.61837307812472	4	1 2 3 5	Cavity	feature
Atp5a1	1.47522419816687e-16	2.73801611179771e-13	0	0.907650273224044	-1.23886584338269	1.7328684345834	4	1 2 3 5	Cavity	feature
Atp5d	6.06213418767255e-10	9.02045567125675e-07	0.107142857142857	0.881420765027322	-0.805387551578854	1.3387541040612	4	1 2 3 5	Cavity	feature
Atp5g1	4.50252592488927e-15	8.07753150925134e-12	0	0.860655737704918	-1.16668061234586	1.65320531208786	4	1 2 3 5	Cavity	feature
Atp5h	2.6781850615702e-17	5.01088425019784e-14	0	0.930054644808743	-1.48381469287182	1.7712022712958	4	1 2 3 5	Cavity	feature
Atxn10	2.27753221999022e-06	0.00230028056026769	0	0.480327868852459	-0.465238032917507	1.06041348265488	4	1 2 3 5	Cavity	feature
Atxn7l3b	5.43991344536812e-07	0.000614710219326598	0	0.517486338797814	-0.518273489478507	1.11430156695687	4	1 2 3 5	Cavity	feature
Bcas2	5.80124173323697e-09	8.22035953599679e-06	0	0.621311475409836	-0.643777635726121	1.26897777872814	4	1 2 3 5	Cavity	feature
Bex3	1.74350355382201e-09	2.54377168502632e-06	0.107142857142857	0.860109289617486	-0.778098130447152	1.30659463873609	4	1 2 3 5	Cavity	feature
Birc5	4.1361612411936e-14	7.26723530077716e-11	0	0.828415300546448	-1.10766487535232	1.59923240215436	4	1 2 3 5	Cavity	feature
Btf3	8.05013282675951e-16	1.46349545244319e-12	0	0.884699453551913	-1.24911160029349	1.69382556868499	4	1 2 3 5	Cavity	feature
C1qbp	8.19246187171849e-05	0.0462054849564923	0.0714285714285714	0.514754098360656	-0.319241633038796	0.910284050416607	4	1 2 3 5	Cavity	feature
Cacybp	5.66593468111302e-08	7.33717949992817e-05	0	0.571584699453552	-0.627671034479402	1.19407127211834	4	1 2 3 5	Cavity	feature
Canx	8.49963313788769e-10	1.2562457777798e-06	0	0.660109289617486	-0.689032889731595	1.32857113501738	4	1 2 3 5	Cavity	feature
Caprin1	2.62185656270464e-07	0.000311464123839649	0	0.53551912568306	-0.521388681811062	1.14070740439035	4	1 2 3 5	Cavity	feature
Cct5	4.01177646405529e-11	6.39075990724008e-08	0	0.716939890710383	-0.801978272476483	1.41774563066659	4	1 2 3 5	Cavity	feature
Cdc16	4.73588155407284e-05	0.0309713079540954	0	0.392349726775956	-0.359899662866618	0.934958528225379	4	1 2 3 5	Cavity	feature
Cdk1	2.0524400465963e-09	2.98014294765783e-06	0	0.642622950819672	-0.687942366782433	1.30156096935894	4	1 2 3 5	Cavity	feature
Cdkn1c	7.04465273017689e-11	1.1031926175457e-07	0.0714285714285714	0.846994535519126	-0.877868307744219	1.40178066646896	4	1 2 3 5	Cavity	feature
Cetn3	6.06390043092177e-07	0.000677922754341689	0	0.514754098360656	-0.509050655609272	1.11032182601142	4	1 2 3 5	Cavity	feature
Cfap46	3.54590573282913e-11	5.66635736106094e-08	0	0.719125683060109	-0.809799001744536	1.4212238902329	4	1 2 3 5	Cavity	feature
Chchd1	2.03101532220375e-10	3.10745344297174e-07	0	0.687431693989071	-0.727070111899428	1.37115426678322	4	1 2 3 5	Cavity	feature
Chtop	3.45196058317681e-05	0.0245425034244081	0	0.402185792349727	-0.364786296561767	0.948858027503804	4	1 2 3 5	Cavity	feature
Cks2	1.1090442538724e-11	1.81550544358911e-08	0	0.739344262295082	-0.894915806123468	1.45354653797653	4	1 2 3 5	Cavity	feature
Cmc2	1.49984779310591e-05	0.0124187003443386	0	0.427322404371585	-0.360408081008437	0.98451749419913	4	1 2 3 5	Cavity	feature
Cntnap5b	1.66011945465257e-08	2.26606305560076e-05	0	0.598907103825137	-0.514335660677139	1.23501368825102	4	1 2 3 5	Cavity	feature
Cox20	5.26518115076293e-06	0.00489661847020953	0	0.457377049180328	-0.375642403129671	1.02743277117268	4	1 2 3 5	Cavity	feature
Cox4i1	1.38484189189443e-11	2.25867712567982e-08	0.107142857142857	0.952459016393443	-1.63022531173734	1.44742869191998	4	1 2 3 5	Cavity	feature
Cox5b	3.82110907306336e-11	6.090847862463e-08	0.107142857142857	0.926775956284153	-1.16154536471573	1.41911880102947	4	1 2 3 5	Cavity	feature
Cox6c	8.12254295532198e-18	1.52541356700947e-14	0	0.945355191256831	-1.97529577788759	1.79746893420774	4	1 2 3 5	Cavity	feature
Cript	5.07673634615788e-05	0.0325926473423336	0	0.390163934426229	-0.333112082813607	0.931868659398163	4	1 2 3 5	Cavity	feature
Cstb	2.01281359008538e-05	0.01599304476427	0	0.418579234972678	-0.357312055298539	0.972127002203813	4	1 2 3 5	Cavity	feature
Ctbp1	3.0840543799035e-13	5.30148947905412e-10	0	0.797814207650273	-0.951469582840393	1.54857136752296	4	1 2 3 5	Cavity	feature
Ctcf	7.79167271710165e-12	1.28173016196322e-08	0	0.745355191256831	-0.753013425528026	1.46321756744727	4	1 2 3 5	Cavity	feature
Cyc1	2.67993129705616e-13	4.6148416935307e-10	0	0.8	-0.922443344391109	1.55216964489217	4	1 2 3 5	Cavity	feature
D8Ertd738e	5.74864083619977e-14	1.00658701041858e-10	0	0.823497267759563	-1.02302282755492	1.59103183652289	4	1 2 3 5	Cavity	feature
Dctn3	6.27410978598576e-09	8.88413945695584e-06	0	0.619672131147541	-0.67296103664109	1.26648208398971	4	1 2 3 5	Cavity	feature
Ddah2	6.64933389981461e-14	1.16296849907758e-10	0	0.821311475409836	-1.01282829946833	1.58740135826448	4	1 2 3 5	Cavity	feature
Ddx1	6.24439247324305e-05	0.0383999210562277	0	0.383606557377049	-0.336047473305562	0.922598445633917	4	1 2 3 5	Cavity	feature
Ddx17	3.3529450683942e-07	0.000393251785820038	0	0.529508196721311	-0.546424802795785	1.13189423659212	4	1 2 3 5	Cavity	feature
Ddx5	4.97308116053671e-11	7.87716443251625e-08	0	0.713114754098361	-0.850412033245863	1.41167075597787	4	1 2 3 5	Cavity	feature
Denr	3.66390455324817e-07	0.000427183364617293	0	0.527322404371585	-0.531415346802258	1.12870147326637	4	1 2 3 5	Cavity	feature
Dut	2.02106510873762e-13	3.48615503787695e-10	0	0.804371584699454	-1.05369777793441	1.55937131165149	4	1 2 3 5	Cavity	feature
Dynll2	7.19143337264989e-08	9.18346041687391e-05	0	0.566120218579235	-0.523875556259207	1.18593891959227	4	1 2 3 5	Cavity	feature
Eif2ak1	2.59401666343447e-05	0.0194808251749671	0	0.410928961748634	-0.319500442508791	0.961284922383907	4	1 2 3 5	Cavity	feature
Eif2s1	1.81816009295972e-06	0.00188540713283904	0	0.486338797814208	-0.49059554235857	1.06909734231586	4	1 2 3 5	Cavity	feature
Eif3i	2.36761665553422e-11	3.81423043206563e-08	0	0.726229508196721	-0.834231245534016	1.43254090332854	4	1 2 3 5	Cavity	feature
Eif3m	5.16352502526195e-06	0.00480724179851888	0	0.45792349726776	-0.411712564552417	1.02821255162572	4	1 2 3 5	Cavity	feature
Eif4a3	1.12424947325804e-07	0.000140180066811255	0	0.555737704918033	-0.538203287222346	1.17053133327479	4	1 2 3 5	Cavity	feature
Eif4h	3.33132299938867e-09	4.7935966805261e-06	0	0.632786885245902	-0.669884640760109	1.28648914529442	4	1 2 3 5	Cavity	feature
Eif5	5.94369046631774e-08	7.67285822875336e-05	0	0.570491803278689	-0.596449735239555	1.19244373484521	4	1 2 3 5	Cavity	feature
Eno1	3.5271257025312e-10	5.32865512387899e-07	0	0.677049180327869	-0.776304452178257	1.35493296275833	4	1 2 3 5	Cavity	feature
Ergic3	8.33751946207522e-05	0.046773484182242	0	0.37431693989071	-0.306606287904124	0.90948188236012	4	1 2 3 5	Cavity	feature
Fam166a	6.60150921987321e-10	9.79529682357549e-07	0	0.665027322404372	-0.653226032348278	1.336193392961	4	1 2 3 5	Cavity	feature
Fkbp1a	4.97295734376026e-11	7.87716443251625e-08	0	0.713114754098361	-0.801503769768392	1.41167146174713	4	1 2 3 5	Cavity	feature
Fubp1	3.2154142925007e-05	0.0232463812274738	0	0.404371584699454	-0.4246681693636	0.951946946485956	4	1 2 3 5	Cavity	feature
Gapdh	1.09849060522751e-11	1.80042610196788e-08	0.0714285714285714	0.880327868852459	-1.08687763652654	1.45380933696759	4	1 2 3 5	Cavity	feature
Gdi2	1.74575959552697e-08	2.3760655556829e-05	0	0.597814207650273	-0.569538207034596	1.23336535258238	4	1 2 3 5	Cavity	feature
Gm10131	5.24355356589233e-10	7.81813836674547e-07	0.0357142857142857	0.738251366120219	-0.685972862251562	1.3431004211686	4	1 2 3 5	Cavity	feature
Gm10282	9.77290596831474e-08	0.000122845428021716	0	0.559016393442623	-0.587846268363338	1.17538582651983	4	1 2 3 5	Cavity	feature
Gm11808	4.78944000106444e-14	8.41025664186916e-11	0	0.826229508196721	-0.915950622633507	1.5955935903213	4	1 2 3 5	Cavity	feature
Gm15976	1.98762560696042e-15	3.58766422056356e-12	0.0357142857142857	0.942622950819672	-1.35308822662592	1.6726312909994	4	1 2 3 5	Cavity	feature
Gng5	6.60536890515936e-15	1.17900316364083e-11	0	0.855191256830601	-1.20341673429872	1.64401538099401	4	1 2 3 5	Cavity	feature
Grpel1	1.07304412085134e-07	0.000134225750130674	0	0.556830601092896	-0.550234691709117	1.17214918228327	4	1 2 3 5	Cavity	feature
H1f0	5.58309728829042e-06	0.00515863602876623	0	0.455737704918033	-0.459238142963967	1.0250835873057	4	1 2 3 5	Cavity	feature
H2afz	7.67363840373824e-07	0.000844100224411207	0.214285714285714	0.919672131147541	-0.904441112103079	1.10161821089169	4	1 2 3 5	Cavity	feature
Hbb-bs	9.44121998684422e-10	1.39163582606084e-06	0.178571428571429	0.902732240437158	-1.76886641280806	1.32538943772624	4	1 2 3 5	Cavity	feature
Hbb-bt	2.69103258695885e-12	4.49671545280823e-09	0.214285714285714	0.975956284153006	-3.14030069458959	1.49188519239234	4	1 2 3 5	Cavity	feature
Hdac2	6.75556586577591e-07	0.000749192254514549	0	0.512021857923497	-0.55458575532736	1.10633752575277	4	1 2 3 5	Cavity	feature
Hmbs	2.73194612480083e-08	3.65534391498351e-05	0	0.587978142076503	-0.656442378094939	1.21858247891824	4	1 2 3 5	Cavity	feature
Hnrnpdl	1.60602429810804e-09	2.34628861017557e-06	0	0.647540983606557	-0.680193344963704	1.30912108315998	4	1 2 3 5	Cavity	feature
Hspa5	6.44729154954785e-10	9.57422795107855e-07	0.0714285714285714	0.804918032786885	-0.72037298907813	1.3369040516124	4	1 2 3 5	Cavity	feature
Ier3ip1	2.62178356579446e-07	0.000311464123839649	0	0.53551912568306	-0.539865265941359	1.14070839880503	4	1 2 3 5	Cavity	feature
Ifitm2	3.76616164631794e-06	0.00361174901881891	0	0.466666666666667	-0.417185189066037	1.04072905496066	4	1 2 3 5	Cavity	feature
Impdh2	1.5734321090574e-06	0.0016504093470238	0	0.49016393442623	-0.47706108971046	1.07463617824675	4	1 2 3 5	Cavity	feature
Josd2	9.24174250899814e-10	1.36315702007723e-06	0	0.658469945355191	-0.871308177644438	1.32603675575893	4	1 2 3 5	Cavity	feature
Kalrn	6.45722569083748e-17	1.1997525333576e-13	0	0.918579234972678	-1.27153450771759	1.75154164446356	4	1 2 3 5	Cavity	feature
Kpnb1	1.66517398950287e-07	0.000201985604926698	0	0.546448087431694	-0.48880643768063	1.15680022218327	4	1 2 3 5	Cavity	feature
Lmnb1	5.02483043569949e-08	6.54735405771644e-05	0	0.57431693989071	-0.558175782313764	1.19814417926747	4	1 2 3 5	Cavity	feature
Macf1	5.44081046358178e-05	0.0345484516671622	0	0.387978142076503	-0.343995490865629	0.928778388136145	4	1 2 3 5	Cavity	feature
Map3k13	5.94366543194481e-08	7.67285822875336e-05	0	0.570491803278689	-0.504230020606453	1.1924438781895	4	1 2 3 5	Cavity	feature
Map4k4	9.56487217825283e-06	0.00837850400067917	0	0.440437158469945	-0.382921143910273	1.00322390184004	4	1 2 3 5	Cavity	feature
Mapkap1	1.25175629556425e-16	2.32451144086282e-13	0	0.909836065573771	-1.36155504623397	1.73659797341001	4	1 2 3 5	Cavity	feature
Maz	1.01234568926976e-05	0.00879728403975419	0	0.43879781420765	-0.36907058206738	1.00089874900149	4	1 2 3 5	Cavity	feature
Mcm5	4.65415510298073e-05	0.0306220276612854	0	0.392896174863388	-0.357154585217518	0.935730692849937	4	1 2 3 5	Cavity	feature
Mdk	9.172552639423e-13	1.5547476723822e-09	0.107142857142857	0.968852459016393	-1.49579145379312	1.52033437446366	4	1 2 3 5	Cavity	feature
Med26	3.52657519780211e-10	5.32865512387899e-07	0	0.677049180327869	-0.621857760366195	1.35493760808383	4	1 2 3 5	Cavity	feature
Med28	4.67410636118865e-08	6.10438290771237e-05	0	0.575956284153005	-0.548350301710634	1.20059094918476	4	1 2 3 5	Cavity	feature
Mettl9	1.29249656192936e-05	0.0109215959483031	0	0.431693989071038	-0.456186201647331	0.990762692767426	4	1 2 3 5	Cavity	feature
Mgat5	1.40092877166515e-15	2.53838098718577e-12	0	0.877049180327869	-1.15830351925287	1.6808679289841	4	1 2 3 5	Cavity	feature
Mrpl12	1.70253142688391e-08	2.32055033484277e-05	0	0.598360655737705	-0.538131097773385	1.23418731202539	4	1 2 3 5	Cavity	feature
Mrpl14	7.54094168790796e-08	9.60715971039474e-05	0	0.565027322404372	-0.548654750640927	1.18431287545214	4	1 2 3 5	Cavity	feature
Mrpl42	8.98749139197906e-10	1.32745247859531e-06	0	0.659016393442623	-0.711496001368012	1.32688190715033	4	1 2 3 5	Cavity	feature
Mrpl52	2.16724374936708e-12	3.63446776768859e-09	0	0.766666666666667	-0.86988726610043	1.49765399915003	4	1 2 3 5	Cavity	feature
Mrps15	3.21529153182254e-05	0.0232463812274738	0	0.404371584699454	-0.334542995430733	0.951948604637146	4	1 2 3 5	Cavity	feature
Mt1	3.30746654685547e-13	5.67892006095084e-10	0	0.79672131147541	-1.82678911956282	1.54677627073708	4	1 2 3 5	Cavity	feature
Mtch2	2.90379492763964e-06	0.00285441103282164	0	0.473770491803279	-0.419895000698788	1.05096781549815	4	1 2 3 5	Cavity	feature
Mtx2	4.81905697208557e-05	0.031417947660738	0	0.391803278688525	-0.354422666336018	0.934185540770531	4	1 2 3 5	Cavity	feature
Myl6	4.78774711099116e-16	8.76636496022482e-13	0	0.891803278688525	-1.31449814741729	1.70588294433712	4	1 2 3 5	Cavity	feature
Myo9a	5.36251970288029e-09	7.6201404977929e-06	0	0.622950819672131	-0.529324860585843	1.27147699557049	4	1 2 3 5	Cavity	feature
Naca	1.57792625997536e-15	2.85131275177547e-12	0.0357142857142857	0.945901639344262	-1.52341657039898	1.67807134426559	4	1 2 3 5	Cavity	feature
Nap1l4	2.12597240719787e-05	0.0167307238186338	0	0.416939890710383	-0.385785583997033	0.969799514909164	4	1 2 3 5	Cavity	feature
Nasp	8.48686494642198e-08	0.000107273972922774	0	0.562295081967213	-0.624675817991215	1.18025314537448	4	1 2 3 5	Cavity	feature
Ncl	3.42456225497059e-05	0.0243828832553906	0.178571428571429	0.76775956284153	-0.292749943805802	0.949205388730659	4	1 2 3 5	Cavity	feature
Ndufa12	4.38321184894697e-08	5.74200752212053e-05	0.107142857142857	0.788524590163934	-0.794593033587719	1.20275929454103	4	1 2 3 5	Cavity	feature
Ndufa13	7.14383006665081e-16	1.30154957638077e-12	0	0.886338797814208	-1.36546657516982	1.69660513320465	4	1 2 3 5	Cavity	feature
Ndufab1	5.28026763791311e-12	8.73884294074619e-09	0	0.751912568306011	-0.818886691331863	1.47374044183351	4	1 2 3 5	Cavity	feature
Ndufb2	7.14984833603572e-14	1.24907850430544e-10	0	0.820218579234973	-1.11151916400982	1.5855878093396	4	1 2 3 5	Cavity	feature
Ndufb9	1.58364134014521e-13	2.74286680113151e-10	0.0357142857142857	0.877595628415301	-1.11341730177077	1.56556739211297	4	1 2 3 5	Cavity	feature
Nes	2.18657717536643e-06	0.00221062952429546	0	0.481420765027322	-0.482747012555925	1.06198969451989	4	1 2 3 5	Cavity	feature
Nnat	2.65385176692324e-07	0.000313950664027019	0.178571428571429	0.891803278688525	-0.78520344931292	1.14027412058832	4	1 2 3 5	Cavity	feature
Nptn	6.90958487593291e-06	0.00622553597321555	0	0.449726775956284	-0.435591622307652	1.01648975188167	4	1 2 3 5	Cavity	feature
Nras	6.35185124053366e-05	0.0389368481044713	0	0.383060109289617	-0.350325704207186	0.921829868130176	4	1 2 3 5	Cavity	feature
Nsmce1	1.1242134982477e-07	0.000140180066811255	0	0.555737704918033	-0.558871636250631	1.17053244468658	4	1 2 3 5	Cavity	feature
Nudc	2.24109902304834e-08	3.01851854992578e-05	0	0.592349726775956	-0.584596754651252	1.22514424375567	4	1 2 3 5	Cavity	feature
Oaz1	9.02749144840071e-10	1.33245773778395e-06	0.142857142857143	0.941530054644809	-1.49215497090238	1.32674740653282	4	1 2 3 5	Cavity	feature
Ost4	5.66577567562021e-08	7.33717949992817e-05	0	0.571584699453552	-0.449337985053088	1.19407222577924	4	1 2 3 5	Cavity	feature
Pafah1b1	6.57312930888372e-05	0.0398988949049242	0	0.381967213114754	-0.334455283613153	0.92028526212163	4	1 2 3 5	Cavity	feature
Pcbp2	1.52622741329397e-11	2.4801195466027e-08	0.0714285714285714	0.87431693989071	-0.920289110374302	1.44474236229702	4	1 2 3 5	Cavity	feature
Pfdn1	3.70457835299091e-14	6.52335378511111e-11	0	0.830054644808743	-1.13842192767748	1.6019609419481	4	1 2 3 5	Cavity	feature
Pfdn5	1.57686939508513e-14	2.79894317627611e-11	0	0.842622950819672	-1.17463940955251	1.62294063680238	4	1 2 3 5	Cavity	feature
Phf5a	3.4398012394779e-07	0.000402112764894966	0.107142857142857	0.741530054644809	-0.504742315869886	1.1309744174888	4	1 2 3 5	Cavity	feature
Pnrc1	8.56412176152398e-09	1.19897704661336e-05	0	0.613114754098361	-0.580250427843443	1.25651905503486	4	1 2 3 5	Cavity	feature
Polr2f	6.15595530637809e-11	9.68284406773726e-08	0	0.709289617486339	-0.811099081417251	1.40558325749979	4	1 2 3 5	Cavity	feature
Polr2i	4.01290500889078e-09	5.73444125770492e-06	0	0.62896174863388	-0.660347757525131	1.28064449382225	4	1 2 3 5	Cavity	feature
Polr2k	3.04792615084606e-05	0.0221279438551424	0	0.406010928961749	-0.341879088142531	0.954328045486195	4	1 2 3 5	Cavity	feature
Pomp	1.03099138902789e-07	0.000129183221045195	0.107142857142857	0.770491803278688	-0.670568204661257	1.17353473381733	4	1 2 3 5	Cavity	feature
Ppdpf	1.59052115929123e-07	0.000193562071172914	0	0.547540983606557	-0.518777999835588	1.15841272578457	4	1 2 3 5	Cavity	feature
Prelid1	8.88307490131136e-14	1.5492082627887e-10	0	0.816939890710383	-1.0009598207604	1.58015040756844	4	1 2 3 5	Cavity	feature
Prkca	3.27154816028634e-18	6.17013983030003e-15	0	0.956830601092896	-1.760705779615	1.81725327149767	4	1 2 3 5	Cavity	feature
Prpf19	3.51373759291401e-05	0.0248057414861824	0	0.401639344262295	-0.347426686146872	0.94808424686707	4	1 2 3 5	Cavity	feature
Prpf39	3.54610578442166e-11	5.66635736106094e-08	0	0.719125683060109	-0.82086623609066	1.42122230267511	4	1 2 3 5	Cavity	feature
Psma1	7.64966647828557e-07	0.000842228279259241	0.0714285714285714	0.648633879781421	-0.48168147582965	1.10173434276247	4	1 2 3 5	Cavity	feature
Psma3	6.60153565092e-10	9.79529682357549e-07	0	0.665027322404372	-0.784613939305472	1.33619327255808	4	1 2 3 5	Cavity	feature
Psma5	3.80549341218983e-09	5.44566107284365e-06	0	0.630054644808743	-0.701040025649826	1.28231380857634	4	1 2 3 5	Cavity	feature
Psmb4	3.97234896436845e-09	5.68045901904688e-06	0.107142857142857	0.843169398907104	-0.60150547632475	1.28096419664911	4	1 2 3 5	Cavity	feature
Psmb6	3.59633464368093e-17	6.70716411046493e-14	0	0.926229508196721	-1.44142273029343	1.76462082099463	4	1 2 3 5	Cavity	feature
Psmd11	3.51356111702301e-05	0.0248057414861824	0	0.401639344262295	-0.349779707274802	0.948086438983475	4	1 2 3 5	Cavity	feature
Psme3	1.90540209790375e-05	0.0152813248251881	0	0.420218579234973	-0.387009170586294	0.974455005792214	4	1 2 3 5	Cavity	feature
Ptma	1.7074021408682e-10	2.62769189479616e-07	0.142857142857143	0.985792349726776	-1.64112596477409	1.37622297323959	4	1 2 3 5	Cavity	feature
Rabac1	7.36431472951768e-08	9.38950128013504e-05	0	0.565573770491803	-0.575178438539062	1.18512527115524	4	1 2 3 5	Cavity	feature
Rbbp4	5.14727055065082e-08	6.70149310935536e-05	0	0.573770491803279	-0.642070522448404	1.19732882390927	4	1 2 3 5	Cavity	feature
Rimklb	2.00830133736121e-10	3.07470934750001e-07	0.107142857142857	0.9	-0.989349352631785	1.37148338059182	4	1 2 3 5	Cavity	feature
Rnf24	1.25999554851902e-11	2.06135271737711e-08	0	0.737158469945355	-0.830991261008659	1.45003451707282	4	1 2 3 5	Cavity	feature
Rpl27	1.98773934019359e-06	0.00203544508435823	0.25	0.978142076502732	-1.54843809341752	1.06566795298632	4	1 2 3 5	Cavity	feature
Rpl27-ps3	1.0527672226105e-12	1.78128214065696e-09	0.0714285714285714	0.920218579234973	-1.3481037749991	1.51672427892866	4	1 2 3 5	Cavity	feature
Rpl28	5.44986752874783e-14	9.55361777789494e-11	0.0714285714285714	0.966120218579235	-2.0807146569791	1.59236084030604	4	1 2 3 5	Cavity	feature
Rpl29	4.63294536271957e-18	8.72383611800095e-15	0	0.952459016393443	-1.71991378336005	1.80972685556724	4	1 2 3 5	Cavity	feature
Rpl4	1.18808206129496e-05	0.0101581016240719	0.25	0.956284153005464	-1.14814899622882	0.99426852766379	4	1 2 3 5	Cavity	feature
Rrm1	1.02514391095555e-08	1.42802546796108e-05	0	0.609289617486339	-0.636086925163946	1.25072136885416	4	1 2 3 5	Cavity	feature
Rrm2b	4.43618788765538e-18	8.36180456094541e-15	0	0.953005464480874	-1.61872139120362	1.81066709907249	4	1 2 3 5	Cavity	feature
Rtn4	4.65417261456588e-05	0.0306220276612854	0	0.392896174863388	-0.366355941074142	0.935730526024519	4	1 2 3 5	Cavity	feature
Ryr3	2.64117621452956e-10	4.0119466698704e-07	0	0.682513661202186	-0.738352027584295	1.36343866748413	4	1 2 3 5	Cavity	feature
Sec61a1	6.91870170013184e-05	0.0413729405990556	0	0.380327868852459	-0.345478519455331	0.917968847437812	4	1 2 3 5	Cavity	feature
Selenof	1.94396241190948e-09	2.82842765192412e-06	0	0.643715846994536	-0.60156737652307	1.30323883904616	4	1 2 3 5	Cavity	feature
Selenok	6.06376063144714e-07	0.000677922754341689	0	0.514754098360656	-0.496875674363042	1.11032267488957	4	1 2 3 5	Cavity	feature
Sept11	2.37203402034975e-06	0.0023791501224108	0	0.479234972677596	-0.418538837208123	1.05883876710999	4	1 2 3 5	Cavity	feature
Serbp1	6.27175238089953e-18	1.1797166228472e-14	0	0.948633879781421	-1.61437582565787	1.80315445019679	4	1 2 3 5	Cavity	feature
Sf3b2	8.19481405026634e-07	0.000898151619909191	0	0.507103825136612	-0.52063589837056	1.09917626270517	4	1 2 3 5	Cavity	feature
Sf3b6	5.80659662608672e-07	0.00065200085075266	0	0.515846994535519	-0.54332341486639	1.11190843064095	4	1 2 3 5	Cavity	feature
Sfpq	3.42169260978315e-09	4.90957705981438e-06	0	0.63224043715847	-0.682446287759666	1.28565056177155	4	1 2 3 5	Cavity	feature
Smarca4	1.70380337918632e-07	0.000206486742301035	0	0.545901639344262	-0.525990096272015	1.15598994507535	4	1 2 3 5	Cavity	feature
Smarcb1	1.89184708869379e-09	2.75452936113816e-06	0	0.644262295081967	-0.707296374244768	1.3040776420959	4	1 2 3 5	Cavity	feature
Snrpd2	1.96471908231791e-16	3.63080086412349e-13	0	0.903825136612022	-1.4385577536183	1.72634171507626	4	1 2 3 5	Cavity	feature
Snu13	3.20683319460288e-07	0.000377123583685298	0	0.530601092896175	-0.500617270700919	1.13349512061723	4	1 2 3 5	Cavity	feature
Snx5	1.47234368046852e-05	0.0122645466637607	0	0.427868852459016	-0.411299585612094	0.985298730349412	4	1 2 3 5	Cavity	feature
Sod1	3.76048290454344e-16	6.91877738081767e-13	0	0.895081967213115	-1.29936403754305	1.71145607088644	4	1 2 3 5	Cavity	feature
Son	1.24511480736217e-05	0.0105955117394365	0	0.432786885245902	-0.407300970104874	0.992319340888825	4	1 2 3 5	Cavity	feature
Sp3	1.19341123528661e-10	1.85090384995124e-07	0	0.697267759562841	-0.736118647537596	1.38661669800798	4	1 2 3 5	Cavity	feature
Spag9	2.29014919425241e-07	0.000274571223514352	0	0.53879781420765	-0.464882200728349	1.14553267278702	4	1 2 3 5	Cavity	feature
Sqstm1	6.91855193964141e-05	0.0413729405990556	0	0.380327868852459	-0.321919844580478	0.917969827362189	4	1 2 3 5	Cavity	feature
Srsf6	3.27888415749376e-07	0.000385268888505517	0	0.530054644808743	-0.479180640014794	1.13269702520024	4	1 2 3 5	Cavity	feature
Ssr4	8.02131213861419e-07	0.000879937941605977	0	0.507650273224044	-0.495130263602799	1.09997214076274	4	1 2 3 5	Cavity	feature
Stip1	8.26517214782125e-10	1.22241896066276e-06	0	0.660655737704918	-0.666067380804182	1.32941697241916	4	1 2 3 5	Cavity	feature
Suclg1	5.44070104994681e-05	0.0345484516671622	0	0.387978142076503	-0.328458807442358	0.928779287042959	4	1 2 3 5	Cavity	feature
Supt4a	3.84996655200111e-08	5.08580581519347e-05	0	0.580327868852459	-0.576233319034342	1.2071235762063	4	1 2 3 5	Cavity	feature
Tcp1	1.47660692837906e-11	2.4039160794011e-08	0	0.734426229508197	-0.762340380031554	1.44565628533284	4	1 2 3 5	Cavity	feature
Timm13	2.83165064981598e-15	5.10263447096839e-12	0	0.867213114754098	-1.23606627334337	1.66425322121733	4	1 2 3 5	Cavity	feature
Tma7	2.40617460447682e-10	3.66219774801372e-07	0.107142857142857	0.899453551912568	-0.904820741942206	1.3661821478341	4	1 2 3 5	Cavity	feature
Tmcc1	6.37488891998116e-11	1.00149504932904e-07	0.107142857142857	0.924590163934426	-1.07378865543006	1.40458236066684	4	1 2 3 5	Cavity	feature
Tmem242	1.41872652977668e-05	0.0118881558102534	0	0.42896174863388	-0.380876161801359	0.986860533858267	4	1 2 3 5	Cavity	feature
Tmem256	1.06269561082217e-15	1.92879253364224e-12	0	0.880874316939891	-1.39770404251873	1.68734394729101	4	1 2 3 5	Cavity	feature
Tmpo	1.83717160405873e-05	0.0147879861703147	0.107142857142857	0.631693989071038	-0.369295911273391	0.97599985611398	4	1 2 3 5	Cavity	feature
Tmsb10	3.00357040226643e-12	5.00695186057814e-09	0.107142857142857	0.976502732240437	-1.59215087791284	1.48894780117685	4	1 2 3 5	Cavity	feature
Tomm20	5.16567753083629e-05	0.0329570226467355	0	0.389617486338798	-0.352111401877117	0.931094783127238	4	1 2 3 5	Cavity	feature
Tomm22	1.19337318797113e-10	1.85090384995124e-07	0	0.697267759562841	-0.710128082750274	1.38661761889189	4	1 2 3 5	Cavity	feature
Trim28	1.41637657682672e-13	2.45882973737119e-10	0	0.809836065573771	-0.993617037948363	1.56839432765088	4	1 2 3 5	Cavity	feature
Trip12	3.77096247439168e-05	0.0259053499482445	0	0.399453551912568	-0.336870556304364	0.944994197562954	4	1 2 3 5	Cavity	feature
Tuba1a	6.72841575364834e-14	1.17612707373773e-10	0.0714285714285714	0.962841530054645	-1.83221561192163	1.58710606738913	4	1 2 3 5	Cavity	feature
Tubb4b	1.16704417214173e-14	2.07733862641228e-11	0	0.846994535519126	-1.03721917993058	1.63026342998879	4	1 2 3 5	Cavity	feature
Txndc17	7.33348350303086e-09	1.03028648521756e-05	0	0.616393442622951	-0.590321539415688	1.26149703041831	4	1 2 3 5	Cavity	feature
Ubb	3.79445416169577e-10	5.70306460502874e-07	0.142857142857143	0.969398907103825	-1.4344175022459	1.35275582270846	4	1 2 3 5	Cavity	feature
Ube2c	8.30079678155212e-15	1.47920198647259e-11	0	0.851912568306011	-1.17945523237596	1.63851033503974	4	1 2 3 5	Cavity	feature
Ube2e3	1.38531471707638e-07	0.000170651247319483	0	0.550819672131148	-0.550185951036834	1.16325417987912	4	1 2 3 5	Cavity	feature
Ube2l3	2.94805143326247e-06	0.00289203845603048	0.0357142857142857	0.542622950819672	-0.372256411261897	1.05037672228476	4	1 2 3 5	Cavity	feature
Ube2r2	2.76706887176085e-11	4.43284433256088e-08	0	0.723497267759563	-0.82153036618819	1.42818424771446	4	1 2 3 5	Cavity	feature
Ufc1	1.77080238298231e-05	0.0143257689552195	0	0.422404371584699	-0.402693755688563	0.977556072439913	4	1 2 3 5	Cavity	feature
Uqcrb	1.5529045324589e-08	2.12437340040378e-05	0.107142857142857	0.810382513661202	-0.809948314085405	1.23719779248539	4	1 2 3 5	Cavity	feature
Uqcrc2	1.34158887778946e-05	0.0112961783509873	0	0.430601092896175	-0.392506974560967	0.98920494455146	4	1 2 3 5	Cavity	feature
Use1	1.31685317868909e-05	0.0111142115635644	0	0.431147540983607	-0.380963801637373	0.989983095614752	4	1 2 3 5	Cavity	feature
Usmg5	3.93850904286662e-13	6.74666599043053e-10	0	0.793989071038251	-0.91583905307973	1.54228441067929	4	1 2 3 5	Cavity	feature
Ywhaq	1.3915709872185e-08	1.91190307477645e-05	0	0.602732240437158	-0.613798895527105	1.24077728144501	4	1 2 3 5	Cavity	feature
Zranb3	1.88592277323726e-16	3.48707120771569e-13	0	0.904371584699454	-1.15728585581636	1.72727566715527	4	1 2 3 5	Cavity	feature
mt-Nd6	1.36028557932627e-06	0.00144190271408584	0	0.493989071038251	-0.457985533684329	1.08012921942769	4	1 2 3 5	Cavity	feature
1700037H04Rik	1.78995967753894e-08	2.42897528242035e-05	0	0.597267759562842	-0.641943175903435	1.23254509842693	4	1 2 3 5	Cavity	feature
1810022K09Rik	1.0037960031769e-06	0.00109112625545329	0.0357142857142857	0.57103825136612	-0.384368565178401	1.09160049850343	4	1 2 3 5	Cavity	feature
2410015M20Rik	4.4246783150428e-05	0.02932582101143	0.107142857142857	0.60655737704918	-0.269087070131283	0.937964832843197	4	1 2 3 5	Cavity	feature
Aamp	9.06981056407102e-05	0.0495203756130729	0	0.371584699453552	-0.351492393912513	0.905623653428266	4	1 2 3 5	Cavity	feature
Aars	5.93323379679589e-07	0.00066392886186146	0	0.515300546448087	-0.481671416710635	1.11111560600094	4	1 2 3 5	Cavity	feature
Ap2s1	3.08079559477539e-14	5.44068502037334e-11	0	0.832786885245902	-1.06955774051896	1.60651502597254	4	1 2 3 5	Cavity	feature
Aprt	4.31110936104399e-10	6.46235293220494e-07	0	0.673224043715847	-0.69553796987716	1.34894360472323	4	1 2 3 5	Cavity	feature
Arhgdia	3.68295323392593e-12	6.11738532155097e-09	0	0.75792349726776	-0.860875577760524	1.48347198962377	4	1 2 3 5	Cavity	feature
Atp6v1e1	2.62177829804355e-07	0.000311464123839649	0	0.53551912568306	-0.481800514703891	1.14070847056704	4	1 2 3 5	Cavity	feature
Bola2	5.28628121163858e-11	8.3622251031621e-08	0	0.712021857923497	-0.754819971860432	1.40993831447968	4	1 2 3 5	Cavity	feature
Bri3	6.03353208885938e-05	0.0373475335678849	0	0.384699453551913	-0.372243604096559	0.924143695644698	4	1 2 3 5	Cavity	feature
Brk1	2.56016336863027e-14	4.53632554064584e-11	0	0.83551912568306	-1.08878029832423	1.61107322012585	4	1 2 3 5	Cavity	feature
Calm3	8.33246477745559e-11	1.30236424471631e-07	0.0714285714285714	0.844262295081967	-0.825328525758925	1.39696352599825	4	1 2 3 5	Cavity	feature
Ccdc38	1.29817881411373e-10	2.00828262543394e-07	0.0714285714285714	0.836065573770492	-0.808735304310115	1.38419791642606	4	1 2 3 5	Cavity	feature
Cct4	1.03310739477851e-09	1.51763476292963e-06	0	0.656284153005464	-0.682357600347592	1.32265573884465	4	1 2 3 5	Cavity	feature
Cct8	2.09152033532567e-10	3.19584307237763e-07	0	0.686885245901639	-0.710819187255505	1.37029477373373	4	1 2 3 5	Cavity	feature
Cd81	6.33170152065629e-07	0.000705351549401111	0	0.513661202185792	-0.487350157114977	1.10872946316758	4	1 2 3 5	Cavity	feature
Cdc123	1.85603205402226e-06	0.00191542507975097	0	0.485792349726776	-0.4682875205096	1.06830541274213	4	1 2 3 5	Cavity	feature
Cdc25c	1.45710421278717e-15	2.635901520932e-12	0	0.876502732240437	-1.06366283628133	1.67994435016314	4	1 2 3 5	Cavity	feature
Cdca3	7.90636397464842e-08	0.000100647784473074	0	0.563934426229508	-0.553145613240414	1.18268903527327	4	1 2 3 5	Cavity	feature
Churc1	3.8378158208873e-05	0.0262122820566603	0	0.398907103825137	-0.376155368438184	0.944223507255896	4	1 2 3 5	Cavity	feature
Cks1b	2.68223960130624e-11	4.30767679969782e-08	0	0.724043715846995	-0.889178299122169	1.429055495375	4	1 2 3 5	Cavity	feature
Cnn3	1.99747299824902e-09	2.90232826645583e-06	0	0.643169398907104	-0.682636924845273	1.30240007375648	4	1 2 3 5	Cavity	feature
Col3a1	1.84104487930526e-09	2.68240238914777e-06	0	0.644808743169399	-0.700187178973943	1.30491726754875	4	1 2 3 5	Cavity	feature
Comt	6.64801851575799e-06	0.00604304883082401	0	0.450819672131148	-0.357517070392442	1.01805157571584	4	1 2 3 5	Cavity	feature
Cotl1	1.74484121632868e-06	0.00181458638594808	0	0.487431693989071	-0.453322403303912	1.07067691930089	4	1 2 3 5	Cavity	feature
Cox7b	1.96064709661531e-13	3.38407688875802e-10	0.0357142857142857	0.87431693989071	-1.12112271657547	1.56014378789871	4	1 2 3 5	Cavity	feature
Cst3	5.11627653243241e-10	7.63718950697264e-07	0	0.669945355191257	-0.737312992153272	1.34383519068884	4	1 2 3 5	Cavity	feature
Ctla4	2.96579725069192e-10	4.49614863204895e-07	0	0.680327868852459	-0.612035424233786	1.36001515889516	4	1 2 3 5	Cavity	feature
Dapk1	2.84608006688399e-06	0.00281183914551002	0	0.47431693989071	-0.410066770741848	1.05175179570483	4	1 2 3 5	Cavity	feature
Dctpp1	5.66836393267307e-15	1.01407030755521e-11	0	0.857377049180328	-1.15987331378655	1.64769043104538	4	1 2 3 5	Cavity	feature
Ddb1	2.21750646134253e-10	3.38384028423094e-07	0	0.685792349726776	-0.741553487868908	1.36858021232946	4	1 2 3 5	Cavity	feature
Dek	1.41817352642374e-06	0.001496088136685	0	0.492896174863388	-0.5072112723615	1.07854121563135	4	1 2 3 5	Cavity	feature
Dis3l2	5.40040081499484e-08	7.00431985704831e-05	0	0.572677595628415	-0.500212874813158	1.19570113472772	4	1 2 3 5	Cavity	feature
Dnajc9	4.41254744167781e-06	0.00417849801714694	0	0.462295081967213	-0.437590286673092	1.0344721020876	4	1 2 3 5	Cavity	feature
Dtymk	5.94383515206432e-08	7.67285822875336e-05	0	0.570491803278689	-0.580822108286977	1.19244290640069	4	1 2 3 5	Cavity	feature
Dynll1	1.28748077745086e-13	2.23635411043215e-10	0.0714285714285714	0.954098360655738	-1.52269634031207	1.5708063670577	4	1 2 3 5	Cavity	feature
Eif2s2	5.67856203700177e-08	7.34238071384328e-05	0.0357142857142857	0.640437158469945	-0.510142919993512	1.19399562018985	4	1 2 3 5	Cavity	feature
Eif4a1	7.13322215468609e-12	1.17555501109227e-08	0.0714285714285714	0.887978142076503	-0.933572535404091	1.46562614783596	4	1 2 3 5	Cavity	feature
Elof1	2.03111062432937e-10	3.10745344297174e-07	0	0.687431693989071	-0.774691129935895	1.37115289347358	4	1 2 3 5	Cavity	feature
Fcrla	6.39599266608776e-06	0.00583954130413813	0	0.451912568306011	-0.377163299690179	1.01961302336103	4	1 2 3 5	Cavity	feature
Fundc2	4.56242407773126e-08	5.96308826959475e-05	0	0.576502732240437	-0.574660686016734	1.20140754810494	4	1 2 3 5	Cavity	feature
Gadd45gip1	1.72946109187154e-11	2.80172696883189e-08	0	0.731693989071038	-0.790253087454806	1.44127369293531	4	1 2 3 5	Cavity	feature
Ghitm	2.41358230825828e-05	0.0184873269721724	0	0.413114754098361	-0.359630980029132	0.96437864397526	4	1 2 3 5	Cavity	feature
Gm20498	6.90988112517347e-06	0.00622553597321555	0	0.449726775956284	-0.394533830180846	1.01648801522272	4	1 2 3 5	Cavity	feature
Gmnn	1.85604680133399e-06	0.00191542507975097	0	0.485792349726776	-0.4673777004083	1.06830510741982	4	1 2 3 5	Cavity	feature
Gnai2	1.74454152399625e-08	2.3760655556829e-05	0.0357142857142857	0.666666666666667	-0.586136599549272	1.23338824165721	4	1 2 3 5	Cavity	feature
Gnb2	7.09137989126884e-13	1.20762491946444e-09	0	0.784699453551913	-0.988574925911883	1.52705182886102	4	1 2 3 5	Cavity	feature
Grcc10	7.14391766301022e-16	1.30154957638077e-12	0	0.886338797814208	-1.24705702753666	1.6966048481026	4	1 2 3 5	Cavity	feature
H2afx	2.02095944224751e-13	3.48615503787695e-10	0	0.804371584699454	-0.9762406595092	1.55937264274852	4	1 2 3 5	Cavity	feature
H2afy2	2.45764209167682e-05	0.0187497692427524	0	0.412568306010929	-0.383416125732041	0.963603294775255	4	1 2 3 5	Cavity	feature
Heph	3.74586855793829e-07	0.000435644513288223	0	0.526775956284153	-0.438850878626922	1.12790373043249	4	1 2 3 5	Cavity	feature
Hmga2	1.20554549635117e-07	0.000149487641547545	0	0.554098360655738	-0.535430916492405	1.16810371538414	4	1 2 3 5	Cavity	feature
Hmgb3	1.77652992350857e-06	0.0018440380606019	0.107142857142857	0.698360655737705	-0.494812252891892	1.06998648469599	4	1 2 3 5	Cavity	feature
Hmgn2	1.4305521907273e-05	0.0119594163144802	0.142857142857143	0.716393442622951	-0.371803235740144	0.986511501797526	4	1 2 3 5	Cavity	feature
Hnrnpa0	3.99751296339325e-06	0.00381734163794273	0	0.465027322404372	-0.464656123437517	1.03838057791749	4	1 2 3 5	Cavity	feature
Hnrnpm	1.52059662047301e-09	2.22463285575202e-06	0	0.648633879781421	-0.749034374366041	1.31079946427973	4	1 2 3 5	Cavity	feature
Hsp90b1	9.1177307664954e-11	1.42145422649663e-07	0	0.702185792349727	-0.787441828798075	1.3943753876165	4	1 2 3 5	Cavity	feature
Id2	5.93074308808894e-05	0.0369638657827102	0	0.385245901639344	-0.385501120813557	0.924915604877698	4	1 2 3 5	Cavity	feature
Id3	2.22400114082559e-11	3.58508983901085e-08	0	0.727322404371585	-0.953871538192848	1.43428547607754	4	1 2 3 5	Cavity	feature
Idh3b	1.17700289385283e-05	0.0100986848292573	0	0.434426229508197	-0.371347775143352	0.994657389455473	4	1 2 3 5	Cavity	feature
Krtcap2	5.61831859522934e-11	8.86008842467666e-08	0	0.710928961748634	-0.779829559300115	1.40819962229112	4	1 2 3 5	Cavity	feature
Ldhb	5.2723922468337e-08	6.84859076133884e-05	0	0.573224043715847	-0.556326683981171	1.19651479850268	4	1 2 3 5	Cavity	feature
Luc7l	9.99232783608855e-09	1.39293050035074e-05	0	0.60983606557377	-0.594939105171975	1.25154847556107	4	1 2 3 5	Cavity	feature
March5	1.19970560985055e-06	0.00128488470814993	0	0.497267759562842	-0.478942877037929	1.08489588217878	4	1 2 3 5	Cavity	feature
Mat2a	1.97637304406202e-05	0.0157319294307336	0	0.419125683060109	-0.378777296442152	0.97290320819796	4	1 2 3 5	Cavity	feature
Mcm7	9.92366555759436e-07	0.00107969481266627	0	0.502185792349727	-0.474727107608905	1.09202962506119	4	1 2 3 5	Cavity	feature
Morf4l2	5.92369643953688e-05	0.0369638657827102	0.107142857142857	0.597267759562842	-0.25738653047163	0.924968985869946	4	1 2 3 5	Cavity	feature
Mpnd	3.83810402120162e-05	0.0262122820566603	0	0.398907103825137	-0.351765059626819	0.944220212171872	4	1 2 3 5	Cavity	feature
Mrpl21	3.75764519281091e-08	4.97488684302419e-05	0	0.580874316939891	-0.567073543508196	1.20793826790561	4	1 2 3 5	Cavity	feature
Mrpl33	1.55873272888839e-10	2.40044840248812e-07	0	0.692349726775956	-0.78934999455194	1.37887487959502	4	1 2 3 5	Cavity	feature
Mrps14	1.28243460526259e-05	0.0108493967605215	0.107142857142857	0.643715846994536	-0.410883930686114	0.991088750678317	4	1 2 3 5	Cavity	feature
Mrps18a	5.06338191729865e-06	0.00472912841403914	0	0.458469945355191	-0.404181210655984	1.02899516604241	4	1 2 3 5	Cavity	feature
Mrps21	8.84709915103209e-11	1.38014746756101e-07	0	0.702732240437158	-0.681966288721627	1.39524164767403	4	1 2 3 5	Cavity	feature
Naip1	3.64009262286133e-05	0.0253714455813435	0	0.400546448087432	-0.318511230470053	0.946540703009775	4	1 2 3 5	Cavity	feature
Ndufb8	9.33432103291195e-14	1.62697215603655e-10	0.0357142857142857	0.885792349726776	-1.10065475569211	1.5789063064286	4	1 2 3 5	Cavity	feature
Nkain2	3.72278907179159e-09	5.33103395080555e-06	0.107142857142857	0.843715846994536	-0.755695451155107	1.28300424880028	4	1 2 3 5	Cavity	feature
Nsmce4a	1.2924057053615e-07	0.000159741345182682	0	0.552459016393443	-0.578628909539004	1.16567906218793	4	1 2 3 5	Cavity	feature
Nxt1	2.54776732745177e-05	0.0192601539027185	0	0.411475409836066	-0.356642322201546	0.962057837095317	4	1 2 3 5	Cavity	feature
Orc5	1.58055704297541e-07	0.000192511847834405	0.142857142857143	0.836612021857923	-0.522668781329839	1.15863346558082	4	1 2 3 5	Cavity	feature
P4hb	2.21745759123915e-10	3.38384028423094e-07	0	0.685792349726776	-0.770818417498974	1.36858085884269	4	1 2 3 5	Cavity	feature
Pa2g4	1.19932331391477e-05	0.010241950120433	0	0.433879781420765	-0.416715304512795	0.993877463133994	4	1 2 3 5	Cavity	feature
Pabpc4	4.56744234251873e-07	0.000524786496055208	0	0.521857923497268	-0.510583395254417	1.12066811673448	4	1 2 3 5	Cavity	feature
Pafah1b2	7.03778702978158e-05	0.0415921671676408	0	0.379781420765027	-0.350875336045776	0.917195925287122	4	1 2 3 5	Cavity	feature
Pafah1b3	6.41765881089016e-10	9.53664099298277e-07	0	0.665573770491803	-0.657600242013488	1.33704250351394	4	1 2 3 5	Cavity	feature
Pcbp4	9.25146668942058e-09	1.293355043181e-05	0	0.611475409836066	-0.603347093029752	1.25403378056589	4	1 2 3 5	Cavity	feature
Pcmt1	4.81888530634073e-05	0.031417947660738	0	0.391803278688525	-0.324763902321539	0.934187123070803	4	1 2 3 5	Cavity	feature
Pcsk5	4.37457725757134e-11	6.95557783953842e-08	0.0714285714285714	0.855737704918033	-0.786384025741889	1.41530059768391	4	1 2 3 5	Cavity	feature
Pdia6	2.96589914684404e-10	4.49614863204895e-07	0	0.680327868852459	-0.744282174712973	1.36001414240902	4	1 2 3 5	Cavity	feature
Pfdn4	1.10684677110798e-08	1.53519647152677e-05	0	0.607650273224044	-0.625419306201362	1.24824034160244	4	1 2 3 5	Cavity	feature
Pfn1	2.41016176494035e-11	3.88036044155396e-08	0.107142857142857	0.933879781420765	-1.15413224197383	1.43204394630789	4	1 2 3 5	Cavity	feature
Pglyrp3	4.56733242867892e-07	0.000524786496055208	0	0.521857923497268	-0.514978416125631	1.12066899017326	4	1 2 3 5	Cavity	feature
Phgdh	4.50046320945898e-06	0.00425263771039884	0	0.461748633879781	-0.472178633535495	1.0336890601103	4	1 2 3 5	Cavity	feature
Pin1	1.19336160538443e-10	1.85090384995124e-07	0	0.697267759562841	-0.756236772556774	1.38661789923926	4	1 2 3 5	Cavity	feature
Pole4	5.53550677989515e-05	0.0349290477811384	0	0.387431693989071	-0.333081795022787	0.928006745864368	4	1 2 3 5	Cavity	feature
Polr1d	1.46915971621757e-10	2.26692182477311e-07	0	0.69344262295082	-0.74160753946161	1.38059463121231	4	1 2 3 5	Cavity	feature
Polr2j	4.34474164464464e-09	6.19937721470404e-06	0	0.627322404371585	-0.60365123351415	1.27813984131247	4	1 2 3 5	Cavity	feature
Polr2m	1.28957929222016e-08	1.7782019300667e-05	0	0.604371584699454	-0.62703670556428	1.24325452975037	4	1 2 3 5	Cavity	feature
Polr3k	5.82954945303312e-05	0.0366077571777567	0	0.385792349726776	-0.373720960294614	0.925688014382183	4	1 2 3 5	Cavity	feature
Pop5	7.20591939831975e-07	0.000794092317694837	0	0.510382513661202	-0.503726306085378	1.10394996535308	4	1 2 3 5	Cavity	feature
Ppp2r1a	2.7892687493615e-06	0.00276672358487019	0	0.474863387978142	-0.430573780875388	1.05253856226281	4	1 2 3 5	Cavity	feature
Prkaca	4.04605125305456e-05	0.0271894644205267	0	0.397267759562842	-0.321821145314336	0.941901003177373	4	1 2 3 5	Cavity	feature
Prkch	1.65787253466987e-12	2.78688373078005e-09	0	0.77103825136612	-0.907830554377186	1.50474065785548	4	1 2 3 5	Cavity	feature
Prpf8	3.45198728078071e-05	0.0245425034244081	0	0.402185792349727	-0.366606827251247	0.948857690296147	4	1 2 3 5	Cavity	feature
Psmc2	1.7068632490876e-05	0.0138931943460303	0	0.423497267759563	-0.404442418061319	0.97910891012884	4	1 2 3 5	Cavity	feature
Psmd14	1.80355443905138e-05	0.0145546375370816	0	0.421857923497268	-0.37678562008618	0.976781271173838	4	1 2 3 5	Cavity	feature
Psmd7	5.68165106329055e-07	0.000639749989114098	0	0.516393442622951	-0.506981365879377	1.11270704993817	4	1 2 3 5	Cavity	feature
Psmg4	1.70380005305335e-07	0.000206486742301035	0	0.545901639344262	-0.546653066339389	1.15599001437022	4	1 2 3 5	Cavity	feature
Ptms	3.33661834948226e-12	5.55213293353847e-09	0	0.759562841530055	-1.01271052963095	1.48612826645906	4	1 2 3 5	Cavity	feature
Ptpa	6.46969059134042e-07	0.000720076562816188	0	0.513114754098361	-0.48640530474199	1.10793420918736	4	1 2 3 5	Cavity	feature
Ramp2	6.27331456247736e-06	0.00573380951010431	0	0.452459016393443	-0.395143030412862	1.02039448916491	4	1 2 3 5	Cavity	feature
Ranbp1	6.11983584056101e-15	1.09348084497572e-11	0	0.856284153005464	-1.24787404879195	1.64585056499638	4	1 2 3 5	Cavity	feature
Rbx1	1.16953227931328e-12	1.97294800529015e-09	0.0357142857142857	0.845901639344262	-0.922919005692982	1.51396229909302	4	1 2 3 5	Cavity	feature
Rfc2	1.55439241455942e-07	0.000189635874576249	0	0.548087431693989	-0.53407366839263	1.15921957225423	4	1 2 3 5	Cavity	feature
Romo1	5.25040989792417e-15	9.40860691906231e-12	0	0.858469945355191	-1.21323426805559	1.64952711224921	4	1 2 3 5	Cavity	feature
Rp9	3.08428737257845e-06	0.00301026447563656	0	0.472131147540984	-0.43076877800819	1.04860920433963	4	1 2 3 5	Cavity	feature
Rpl15	1.35225528228943e-15	2.45163882679074e-12	0.0357142857142857	0.948087431693989	-1.56509932689979	1.68169815889018	4	1 2 3 5	Cavity	feature
Rtraf	1.91553532338095e-10	2.93651565074299e-07	0	0.688524590163934	-0.768896625227615	1.37286627944273	4	1 2 3 5	Cavity	feature
Sae1	3.06682945127233e-07	0.00036127250935988	0	0.531693989071038	-0.476561155801262	1.13509704857916	4	1 2 3 5	Cavity	feature
Sdhc	1.88206552683398e-08	2.54267052675271e-05	0	0.596174863387978	-0.552500845679168	1.23089720734698	4	1 2 3 5	Cavity	feature
Sec13	2.86787105188208e-07	0.000338695571227273	0	0.533333333333333	-0.520505978875473	1.13750041290688	4	1 2 3 5	Cavity	feature
Serf1	1.5096044573161e-06	0.0015850846801819	0	0.491256830601093	-0.502782680932941	1.0762184375815	4	1 2 3 5	Cavity	feature
Slc25a37	4.3465569254702e-08	5.69833612929143e-05	0	0.577595628415301	-0.799974617720302	1.20304236055767	4	1 2 3 5	Cavity	feature
Slc37a2	3.09002646389904e-06	0.00301026447563656	0.107142857142857	0.684699453551913	-0.328852384679956	1.04853640187923	4	1 2 3 5	Cavity	feature
Smarcd1	3.07260603745802e-16	5.66281292703513e-13	0	0.897814207650273	-1.24284866502702	1.71610305334195	4	1 2 3 5	Cavity	feature
Snrpa	2.27752896774285e-06	0.00230028056026769	0	0.480327868852459	-0.445719073297548	1.06041353792324	4	1 2 3 5	Cavity	feature
Sox11	1.96868528149805e-06	0.00202380846937999	0.0714285714285714	0.624043715846995	-0.37120751833469	1.06603887880728	4	1 2 3 5	Cavity	feature
Spcs1	1.70374968658025e-07	0.000206486742301035	0	0.545901639344262	-0.504487763288243	1.15599106369458	4	1 2 3 5	Cavity	feature
Srp14	1.80589526695373e-10	2.77566102530788e-07	0	0.689617486338798	-0.778477551898018	1.37458750250646	4	1 2 3 5	Cavity	feature
Srp9	1.61499796557654e-05	0.0132429833177276	0	0.425136612021858	-0.360282895913541	0.981441581986141	4	1 2 3 5	Cavity	feature
Srsf2	2.68913799146314e-05	0.0199792420355055	0	0.409836065573771	-0.387637621978593	0.959735782334553	4	1 2 3 5	Cavity	feature
Srsf9	5.36949623103274e-06	0.00498289250239839	0	0.456830601092896	-0.454960561091783	1.02664737755763	4	1 2 3 5	Cavity	feature
Ssh2	5.36311563683007e-09	7.6201404977929e-06	0	0.622950819672131	-0.63560021658087	1.27147346769248	4	1 2 3 5	Cavity	feature
Stmn1	5.4662825609613e-17	1.0172751845949e-13	0	0.920765027322404	-1.54597326390079	1.75528144605868	4	1 2 3 5	Cavity	feature
Taf10	1.34407891723062e-10	2.07794600603854e-07	0	0.695081967213115	-0.752508353926445	1.38320608764181	4	1 2 3 5	Cavity	feature
Taldo1	1.49861768275999e-12	2.52217356008507e-09	0	0.772677595628415	-0.931188775183725	1.50742139377766	4	1 2 3 5	Cavity	feature
Tardbp	2.93281311304521e-07	0.000346071947339335	0	0.532786885245902	-0.531487265896928	1.13669855325701	4	1 2 3 5	Cavity	feature
Tceal9	8.41681163836543e-13	1.43071529422187e-09	0	0.781967213114754	-1.11474952725439	1.5225824611252	4	1 2 3 5	Cavity	feature
Tead2	1.85609233666973e-06	0.00191542507975097	0	0.485792349726776	-0.496363622959846	1.06830416468966	4	1 2 3 5	Cavity	feature
Thoc7	1.3321495533606e-06	0.00141870111030004	0	0.494535519125683	-0.474429034225928	1.08092504235593	4	1 2 3 5	Cavity	feature
Tmem14c	9.64658241651533e-13	1.63316640311605e-09	0	0.779781420765027	-1.15443334195132	1.51901529688934	4	1 2 3 5	Cavity	feature
Tomm6	3.72401084463066e-13	6.38295458769695e-10	0.0714285714285714	0.937158469945355	-1.23926905984761	1.54372649993996	4	1 2 3 5	Cavity	feature
Top1	1.174757516207e-06	0.00126051481489011	0	0.497814207650273	-0.45657275648065	1.08568847104205	4	1 2 3 5	Cavity	feature
Top2a	1.84201910417579e-11	2.97670287234808e-08	0	0.730601092896175	-0.833974481378097	1.43952519866338	4	1 2 3 5	Cavity	feature
Trir	8.31101108651742e-12	1.36633022262346e-08	0	0.744262295081967	-0.852360548201154	1.46145478486941	4	1 2 3 5	Cavity	feature
Tsc22d1	5.22391638958026e-09	7.4336330223727e-06	0	0.623497267759563	-0.596393607776673	1.272308055659	4	1 2 3 5	Cavity	feature
Tsen34	3.13611797804651e-07	0.000369121086016075	0	0.531147540983607	-0.587918552674882	1.13429555461381	4	1 2 3 5	Cavity	feature
Txn2	1.19973028512513e-06	0.00128488470814993	0	0.497267759562842	-0.459126300857367	1.08489510613743	4	1 2 3 5	Cavity	feature
Txnl4a	2.41360888412888e-05	0.0184873269721724	0	0.413114754098361	-0.398237647140612	0.964378172237557	4	1 2 3 5	Cavity	feature
U2af1	2.7547656493951e-05	0.0203026228360419	0.107142857142857	0.621311475409836	-0.290588617275973	0.958697165807224	4	1 2 3 5	Cavity	feature
Uba2	1.57342436572328e-06	0.0016504093470238	0	0.49016393442623	-0.461489452185527	1.07463636639055	4	1 2 3 5	Cavity	feature
Ube2i	8.19839343666857e-05	0.0462054849564923	0	0.374863387978142	-0.341297376123282	0.910250986313281	4	1 2 3 5	Cavity	feature
Uqcrc1	4.69662377489706e-10	7.02571519486535e-07	0	0.671584699453552	-0.657810767589371	1.34639099240416	4	1 2 3 5	Cavity	feature
Uqcrq	4.98372213577529e-16	9.11522778633301e-13	0	0.891256830601093	-1.36992171310662	1.70495532090299	4	1 2 3 5	Cavity	feature
Usp50	4.67740120402138e-11	7.41835830957791e-08	0	0.714207650273224	-0.749620865065543	1.41340716927533	4	1 2 3 5	Cavity	feature
Ywhab	1.47673253311762e-11	2.4039160794011e-08	0	0.734426229508197	-0.863240344016278	1.44565393412327	4	1 2 3 5	Cavity	feature
Abracl	2.62176422566773e-07	0.000311464123839649	0	0.53551912568306	-0.543892421439046	1.14070866227421	4	1 2 3 5	Cavity	feature
Adipor1	2.09885142100193e-06	0.00213663074657996	0	0.482513661202186	-0.417275442516869	1.06357098824964	4	1 2 3 5	Cavity	feature
Ak6	4.24185314287522e-06	0.00402954322905309	0	0.463387978142076	-0.428586904680143	1.03603560692044	4	1 2 3 5	Cavity	feature
Anp32b	1.3567623213208e-14	2.41232340730838e-11	0	0.844808743169399	-1.2206576289375	1.62660301606006	4	1 2 3 5	Cavity	feature
Atp1b3	6.68634170315368e-05	0.0403847984693971	0	0.381420765027322	-0.321634613718491	0.919513938338132	4	1 2 3 5	Cavity	feature
Atp6v1f	2.10886255327979e-09	3.05995956480897e-06	0	0.64207650273224	-0.624787544096754	1.30072211425133	4	1 2 3 5	Cavity	feature
BC031181	2.04991029783167e-05	0.0161936703316675	0	0.418032786885246	-0.359356924810045	0.971350495747005	4	1 2 3 5	Cavity	feature
Banf1	5.18796017161052e-16	9.48359119370403e-13	0	0.890710382513661	-1.40402426032421	1.7040260816886	4	1 2 3 5	Cavity	feature
Basp1	6.38504945160154e-08	8.19837743699405e-05	0	0.568852459016393	-0.665399658158829	1.19000324649766	4	1 2 3 5	Cavity	feature
Bex4	1.22517260361967e-06	0.00130970951326943	0	0.49672131147541	-0.459770684050081	1.08410300199551	4	1 2 3 5	Cavity	feature
Brwd1	7.75439961012633e-06	0.00693243325145294	0	0.446448087431694	-0.330267849694836	1.01179853513322	4	1 2 3 5	Cavity	feature
Bud31	4.87803880885875e-07	0.000557020727306624	0	0.520218579234973	-0.476982715383905	1.11827765269293	4	1 2 3 5	Cavity	feature
Bzw2	2.96286679101575e-06	0.00290357375423253	0	0.473224043715847	-0.439534211354178	1.05018074986415	4	1 2 3 5	Cavity	feature
Ccnd3	1.4008942881439e-12	2.35910598123432e-09	0	0.773770491803279	-1.16583834466387	1.50920935952679	4	1 2 3 5	Cavity	feature
Cd44	3.74460681769739e-05	0.025800340973935	0.107142857142857	0.604918032786885	-0.449069888444267	0.945301552022564	4	1 2 3 5	Cavity	feature
Cdc20	1.60642117023778e-06	0.00167871012289848	0	0.489617486338798	-0.429710472639793	1.07384267749501	4	1 2 3 5	Cavity	feature
Clta	1.4307406929629e-11	2.33067658883656e-08	0	0.734972677595628	-0.845504226808339	1.4465282422583	4	1 2 3 5	Cavity	feature
Cltc	2.14232285986606e-06	0.00217438940424353	0	0.481967213114754	-0.444491678394906	1.06277959467608	4	1 2 3 5	Cavity	feature
Commd1	3.70578757737268e-09	5.31039359837506e-06	0	0.630601092896175	-0.621465509706508	1.28314802977705	4	1 2 3 5	Cavity	feature
Cope	7.90634599160051e-08	0.000100647784473074	0	0.563934426229508	-0.487050467876137	1.18268911338277	4	1 2 3 5	Cavity	feature
Cox19	8.21356706173731e-06	0.00728494031657214	0	0.444808743169399	-0.393142729150793	1.0094880679329	4	1 2 3 5	Cavity	feature
Cox6a1	4.83822789125251e-18	9.10554489133723e-15	0	0.951912568306011	-2.03910604402667	1.80878711780076	4	1 2 3 5	Cavity	feature
Ctnnb1	3.73600449368957e-10	5.61895075850912e-07	0	0.675956284153005	-0.885540467663541	1.35321893298927	4	1 2 3 5	Cavity	feature
Ctsd	6.39607668573486e-06	0.00583954130413813	0	0.451912568306011	-0.40462119590715	1.01961249307688	4	1 2 3 5	Cavity	feature
Cuta	1.09178172763065e-05	0.00942207630945248	0	0.436612021857923	-0.387665628377206	0.997765793846845	4	1 2 3 5	Cavity	feature
Cwc15	5.16576648682775e-05	0.0329570226467355	0	0.389617486338798	-0.341237972261476	0.931094015464069	4	1 2 3 5	Cavity	feature
Dbi	9.085927137833e-06	0.00797744402701738	0.178571428571429	0.808743169398907	-0.599923599596883	1.0053362199349	4	1 2 3 5	Cavity	feature
Ddah1	3.30927016314831e-12	5.50993482164194e-09	0.0714285714285714	0.901092896174863	-0.937897356160445	1.48634941275135	4	1 2 3 5	Cavity	feature
Ddx39	8.77015586008339e-05	0.048497512951805	0	0.372677595628415	-0.334866456483883	0.90716550232804	4	1 2 3 5	Cavity	feature
Dnajc8	8.09515171527297e-08	0.000102724486825335	0	0.563387978142077	-0.577311585949418	1.1818783673303	4	1 2 3 5	Cavity	feature
Edc3	2.90377521141571e-06	0.00285441103282164	0	0.473770491803279	-0.395487818594187	1.05096808075259	4	1 2 3 5	Cavity	feature
Eif1ax	1.07304710465789e-07	0.000134225750130674	0	0.556830601092896	-0.539671084138214	1.17214908585002	4	1 2 3 5	Cavity	feature
Eif3a	4.59001181745484e-06	0.00432379113204246	0	0.46120218579235	-0.443364507497334	1.03290625977895	4	1 2 3 5	Cavity	feature
Eif3e	1.17791116230862e-07	0.0001461787752425	0	0.554644808743169	-0.590075244408488	1.16891065773923	4	1 2 3 5	Cavity	feature
Eif4e2	1.57342594306654e-06	0.0016504093470238	0	0.49016393442623	-0.396772142902749	1.07463632806495	4	1 2 3 5	Cavity	feature
Emc6	1.23383955048069e-07	0.00015274933634951	0	0.553551912568306	-0.500093117519155	1.16729584167201	4	1 2 3 5	Cavity	feature
Esd	5.73122514142071e-10	8.53379423557544e-07	0	0.66775956284153	-0.691456230123186	1.34043768395435	4	1 2 3 5	Cavity	feature
Fam96b	6.61090932392663e-07	0.000735133116820641	0	0.512568306010929	-0.475439599661228	1.10713713245332	4	1 2 3 5	Cavity	feature
Fdps	6.46173040815753e-05	0.0394810228133146	0	0.382513661202186	-0.301202261252481	0.92105660847048	4	1 2 3 5	Cavity	feature
Fis1	6.60505974028479e-15	1.17900316364083e-11	0	0.855191256830601	-1.21772056098193	1.64401650676446	4	1 2 3 5	Cavity	feature
Fmc1	3.07468330863968e-09	4.43676801436706e-06	0	0.634426229508197	-0.630834022229486	1.28899721508166	4	1 2 3 5	Cavity	feature
Fn1	1.19929158318887e-05	0.010241950120433	0	0.433879781420765	-0.394970925942145	0.993878562115315	4	1 2 3 5	Cavity	feature
Glod4	7.40634708255009e-05	0.0431764631739746	0	0.378142076502732	-0.371450573450229	0.914879894461236	4	1 2 3 5	Cavity	feature
Gnb1	2.71883849555933e-10	4.1244779977635e-07	0	0.681967213114754	-0.740930504437353	1.36258392869204	4	1 2 3 5	Cavity	feature
Grina	2.45743047925534e-05	0.0187497692427524	0	0.412568306010929	-0.365709477646755	0.963606986809082	4	1 2 3 5	Cavity	feature
Guk1	2.52109133287579e-06	0.00251847366884815	0	0.477595628415301	-0.442010705800004	1.05647369624205	4	1 2 3 5	Cavity	feature
H1fx	1.12644728288939e-06	0.00121318372367188	0	0.498907103825137	-0.5200600650304	1.08727042469997	4	1 2 3 5	Cavity	feature
Hat1	3.90616426424517e-05	0.0265616380840643	0	0.398360655737705	-0.327290492745045	0.943448471730104	4	1 2 3 5	Cavity	feature
Hnrnpl	1.15037455607255e-06	0.00123776256468985	0	0.498360655737705	-0.464511043549887	1.08647891663105	4	1 2 3 5	Cavity	feature
Kdm1b	3.34164601983161e-06	0.00324448070535901	0	0.469945355191257	-0.379002121954016	1.04547548036991	4	1 2 3 5	Cavity	feature
Limd2	5.32274448693515e-07	0.000603066950369752	0	0.518032786885246	-0.477419942031141	1.11509916654787	4	1 2 3 5	Cavity	feature
Llph	3.70513380995908e-05	0.0257113666185404	0	0.4	-0.353229125308209	0.945765694943774	4	1 2 3 5	Cavity	feature
Lsm5	1.29244109200311e-07	0.000159741345182682	0	0.552459016393443	-0.549346761185615	1.16567810689803	4	1 2 3 5	Cavity	feature
Lsm6	1.30065642292853e-11	2.12527259506522e-08	0	0.736612021857924	-0.805625880578828	1.44915904732774	4	1 2 3 5	Cavity	feature
Lsm7	9.68208689158011e-11	1.50734459912459e-07	0	0.701092896174863	-0.750714998362494	1.39264760300286	4	1 2 3 5	Cavity	feature
Lsm8	1.49996155559553e-05	0.0124187003443386	0	0.427322404371585	-0.398976216192454	0.984514289826117	4	1 2 3 5	Cavity	feature
Maf1	2.94115243025274e-05	0.0215867727320506	0	0.407103825136612	-0.407893627572581	0.955871121711166	4	1 2 3 5	Cavity	feature
Marcks	6.55167385721803e-09	9.25751516024908e-06	0.0714285714285714	0.758469945355191	-0.732123136732096	1.26510107120605	4	1 2 3 5	Cavity	feature
Mbd3	3.24182085639744e-05	0.0233411101660616	0.142857142857143	0.690710382513661	-0.270874723424491	0.951591653869214	4	1 2 3 5	Cavity	feature
Meg3	7.79282453428124e-05	0.0445710312958821	0	0.376502732240437	-0.305208907834168	0.91256561109022	4	1 2 3 5	Cavity	feature
Mrpl13	1.15033695603146e-06	0.00123776256468985	0	0.498360655737705	-0.505156227262294	1.08648014795452	4	1 2 3 5	Cavity	feature
Mrps16	1.11247313614898e-05	0.0095783937022427	0	0.436065573770492	-0.410326516204844	0.996993677246811	4	1 2 3 5	Cavity	feature
Myh10	6.46180364526925e-05	0.0394810228133146	0	0.382513661202186	-0.321158090070949	0.921056097239246	4	1 2 3 5	Cavity	feature
Myl7	3.99721637480914e-06	0.00381734163794273	0	0.465027322404372	-0.523871638589218	1.03838350575006	4	1 2 3 5	Cavity	feature
Ndufb6	2.5370290116586e-08	3.40699973263263e-05	0	0.589617486338798	-0.61481563391907	1.22103947534816	4	1 2 3 5	Cavity	feature
Ndufb7	3.70451321857945e-14	6.52335378511111e-11	0	0.830054644808743	-1.06361202369622	1.60196137688691	4	1 2 3 5	Cavity	feature
Ndufv1	3.69207309777902e-06	0.00354439017386786	0	0.467213114754098	-0.423893806061458	1.04150989756643	4	1 2 3 5	Cavity	feature
Nlrc4	2.78930101954698e-06	0.00276672358487019	0	0.474863387978142	-0.391289791415949	1.05253811100591	4	1 2 3 5	Cavity	feature
Nol7	5.80324716987006e-08	7.49779534347212e-05	0	0.57103825136612	-0.604995114050928	1.19325724530661	4	1 2 3 5	Cavity	feature
Nudcd2	3.39110910800202e-05	0.0242125190311344	0	0.402732240437158	-0.329480645109396	0.949633086334515	4	1 2 3 5	Cavity	feature
Olfr77	5.14707612085665e-08	6.70149310935536e-05	0	0.573770491803279	-0.434167780120516	1.19733010370127	4	1 2 3 5	Cavity	feature
Pbdc1	7.15837904210079e-05	0.0420196849771316	0	0.379234972677596	-0.343957600990931	0.916425739027546	4	1 2 3 5	Cavity	feature
Ppp1cb	1.13368076072435e-05	0.00973831773462217	0	0.43551912568306	-0.403174622316178	0.9962119740044	4	1 2 3 5	Cavity	feature
Prmt5	6.91897083078402e-05	0.0413729405990556	0	0.380327868852459	-0.354243997439661	0.917967086491864	4	1 2 3 5	Cavity	feature
Psmb2	3.62994595672522e-10	5.46306866487146e-07	0	0.676502732240437	-0.749195542442994	1.35407736010423	4	1 2 3 5	Cavity	feature
Psmb3	2.534355907221e-10	3.85222097897591e-07	0.0714285714285714	0.823497267759563	-0.804324664509362	1.36465504101266	4	1 2 3 5	Cavity	feature
Psmc3	6.74270330231946e-11	1.05856720013266e-07	0	0.707650273224044	-0.759865781290284	1.40303628391871	4	1 2 3 5	Cavity	feature
Psmd2	7.14554101077396e-09	1.0053776202159e-05	0	0.616939890710382	-0.615624937203412	1.26232804333785	4	1 2 3 5	Cavity	feature
Psmd8	3.0147256575994e-08	4.01862930158e-05	0	0.585792349726776	-0.573164420033413	1.21530463185445	4	1 2 3 5	Cavity	feature
Ptp4a2	5.47485199462649e-06	0.00507518779901875	0	0.456284153005464	-0.394118052265032	1.02586878434496	4	1 2 3 5	Cavity	feature
Rbbp7	7.46308926652209e-06	0.00668639104570428	0	0.447540983606557	-0.443786333558338	1.01336307663215	4	1 2 3 5	Cavity	feature
Rbm3	3.64020749128089e-05	0.0253714455813435	0	0.400546448087432	-0.362070730703125	0.946539322849136	4	1 2 3 5	Cavity	feature
Rbp1	6.0637097883872e-07	0.000677922754341689	0	0.514754098360656	-0.465198963603687	1.11032298361905	4	1 2 3 5	Cavity	feature
Rnaseh2c	1.9505766862016e-13	3.37059651375637e-10	0	0.804918032786885	-0.965345308152053	1.56027481304525	4	1 2 3 5	Cavity	feature
Rnf187	1.39148695398577e-08	1.91190307477645e-05	0	0.602732240437158	-0.640025393265844	1.2407792489486	4	1 2 3 5	Cavity	feature
Rtn3	2.20466450204708e-05	0.0171732867285084	0	0.415846994535519	-0.41517586693412	0.968249770859423	4	1 2 3 5	Cavity	feature
Sarnp	1.28949414692318e-08	1.7782019300667e-05	0	0.604371584699454	-0.580054011550106	1.24325667630904	4	1 2 3 5	Cavity	feature
Sdhb	1.63336903889385e-13	2.82736180632525e-10	0	0.807650273224044	-1.09691961279007	1.56478340894897	4	1 2 3 5	Cavity	feature
Serf2	2.57945484551818e-11	4.14776339159323e-08	0.107142857142857	0.940437158469945	-1.35847671132922	1.43014802888837	4	1 2 3 5	Cavity	feature
Siva1	3.03771535337287e-11	4.86338228074997e-08	0	0.721857923497268	-0.901456678190518	1.42556960882358	4	1 2 3 5	Cavity	feature
Smarca5	5.93061188115155e-05	0.0369638657827102	0	0.385245901639344	-0.342156593916846	0.924916598270132	4	1 2 3 5	Cavity	feature
Smchd1	3.35273574806818e-07	0.000393251785820038	0	0.529508196721311	-0.441694603852236	1.13189648116139	4	1 2 3 5	Cavity	feature
Smim27	3.52666786389584e-10	5.32865512387899e-07	0	0.677049180327869	-0.723273658410448	1.35493682609036	4	1 2 3 5	Cavity	feature
Smu1	7.92557294736621e-05	0.0450961288649462	0	0.375956284153005	-0.338585671456785	0.911795700816511	4	1 2 3 5	Cavity	feature
Snrnp40	2.12590623102235e-05	0.0167307238186338	0	0.416939890710383	-0.411558112860377	0.969800841102252	4	1 2 3 5	Cavity	feature
Snrpc	1.9739776362349e-06	0.00202727503241324	0	0.484153005464481	-0.448249783379133	1.06593550591763	4	1 2 3 5	Cavity	feature
Sntg1	1.07294764293104e-07	0.000134225750130674	0	0.556830601092896	-0.527269117070026	1.17215230048035	4	1 2 3 5	Cavity	feature
Snx17	4.19036104872847e-05	0.0280754190264808	0	0.396174863387978	-0.322085740071177	0.940358514720709	4	1 2 3 5	Cavity	feature
Snx3	2.53685758200493e-08	3.40699973263263e-05	0	0.589617486338798	-0.639471454665961	1.22104171585805	4	1 2 3 5	Cavity	feature
Strap	9.54599617432262e-08	0.000120267289073727	0	0.559562841530055	-0.578687282175314	1.17619776083601	4	1 2 3 5	Cavity	feature
Swi5	5.62442519174467e-07	0.000633872719109624	0.107142857142857	0.729508196721312	-0.381120148603568	1.11307852221725	4	1 2 3 5	Cavity	feature
Tbca	1.58121224136603e-12	2.65959898997766e-09	0.0357142857142857	0.840983606557377	-0.998802900346902	1.50599778431751	4	1 2 3 5	Cavity	feature
Tmem167	1.83546628879619e-08	2.48338588874125e-05	0	0.59672131147541	-0.5893272307564	1.23172089317788	4	1 2 3 5	Cavity	feature
Tmem234	1.51902610443971e-07	0.000185473087352089	0	0.548633879781421	-0.542808427462161	1.16002715157009	4	1 2 3 5	Cavity	feature
Tpm4	4.81503103710079e-07	0.00055035804754062	0.0357142857142857	0.589617486338798	-0.391355620141982	1.11875045128385	4	1 2 3 5	Cavity	feature
Tprgl	1.49984303675587e-05	0.0124187003443386	0	0.427322404371585	-0.407445870983145	0.984517628177063	4	1 2 3 5	Cavity	feature
Tubb2b	4.82428772609259e-05	0.031417947660738	0.178571428571429	0.756830601092896	-0.337091698863374	0.934137352778983	4	1 2 3 5	Cavity	feature
Tyms	1.19484218851559e-08	1.6535964610429e-05	0	0.606010928961749	-0.593891786519296	1.24573242247993	4	1 2 3 5	Cavity	feature
Ube2d2a	4.49430861289487e-05	0.0297065998721733	0	0.393989071038251	-0.325358594392167	0.93727692438065	4	1 2 3 5	Cavity	feature
Ube2d3	1.18671634889947e-09	1.74209960018443e-06	0	0.653551912568306	-0.647657191167112	1.31843791618367	4	1 2 3 5	Cavity	feature
Ubl4a	2.05644618625885e-06	0.00210165819349215	0	0.483060109289618	-0.405276752544231	1.06435835237485	4	1 2 3 5	Cavity	feature
Ubl5	3.42521536430365e-13	5.87766956514507e-10	0	0.796174863387978	-0.901224392782795	1.54587753944584	4	1 2 3 5	Cavity	feature
Ubxn1	5.97191719357056e-11	9.39979766268006e-08	0	0.709836065573771	-0.761673231023908	1.40645236989384	4	1 2 3 5	Cavity	feature
Urod	3.49213106719414e-08	4.63056579509943e-05	0	0.582513661202186	-0.55487541312077	1.21039426673635	4	1 2 3 5	Cavity	feature
Vapa	1.73855614850549e-05	0.0140823048028945	0	0.422950819672131	-0.401457957508134	0.978332394706605	4	1 2 3 5	Cavity	feature
Vars	8.21357464077981e-06	0.00728494031657214	0	0.444808743169399	-0.399865369653441	1.00948802993701	4	1 2 3 5	Cavity	feature
1700020I14Rik	7.28134727601704e-05	0.0425951601067124	0	0.378688524590164	-0.330406933469199	0.915652921190957	4	1 2 3 5	Cavity	feature
4930525G20Rik	4.69633368640732e-10	7.02571519486535e-07	0	0.671584699453552	-0.640741676157289	1.34639283512689	4	1 2 3 5	Cavity	feature
Acat2	2.94114718483231e-05	0.0215867727320506	0	0.407103825136612	-0.395205426346409	0.95587119881715	4	1 2 3 5	Cavity	feature
Adcy9	6.77825710831182e-06	0.00614044937225282	0	0.450273224043716	-0.368893009163643	1.01726671361244	4	1 2 3 5	Cavity	feature
Adh5	7.28122394986537e-05	0.0425951601067124	0	0.378688524590164	-0.323200990186363	0.915653690051156	4	1 2 3 5	Cavity	feature
Anxa2	5.53575274226848e-05	0.0349290477811384	0	0.387431693989071	-0.346674112723173	0.928004757952455	4	1 2 3 5	Cavity	feature
Apex1	3.33176599398921e-05	0.0239532471168366	0	0.40327868852459	-0.407817537146188	0.950401681601631	4	1 2 3 5	Cavity	feature
Arih1	2.45064234701177e-07	0.000292606696233206	0	0.537158469945355	-0.472583037044833	1.14311773155767	4	1 2 3 5	Cavity	feature
Arpc1a	4.33995596468407e-05	0.0289901357881023	0	0.395081967213115	-0.374401687386909	0.938815981160804	4	1 2 3 5	Cavity	feature
Arpc5l	2.59400001462516e-05	0.0194808251749671	0	0.410928961748634	-0.335189657409986	0.961285198242101	4	1 2 3 5	Cavity	feature
Atp5l	8.86441368455069e-06	0.00780954845608916	0	0.442622950819672	-0.360257565274916	1.00635094324268	4	1 2 3 5	Cavity	feature
Atp6v1g1	4.24283280809808e-08	5.57508230984087e-05	0	0.578142076502732	-0.528154129799598	1.20385608275113	4	1 2 3 5	Cavity	feature
Brd4	3.51360715519558e-05	0.0248057414861824	0	0.401639344262295	-0.329722808097881	0.948085867104807	4	1 2 3 5	Cavity	feature
Ccdc124	3.57303066015058e-05	0.0250469449276556	0.107142857142857	0.613114754098361	-0.325791690830697	0.947353535111864	4	1 2 3 5	Cavity	feature
Cdc34	1.40010083462305e-09	2.0525478235574e-06	0	0.650273224043716	-0.683537346238647	1.31338999983031	4	1 2 3 5	Cavity	feature
Cmas	2.08751838510641e-05	0.0164496448746385	0	0.417486338797814	-0.396232402226964	0.970576877791871	4	1 2 3 5	Cavity	feature
Cnn2	2.31387410139254e-05	0.0178851830158294	0.0714285714285714	0.554098360655738	-0.327526038759486	0.966184451544667	4	1 2 3 5	Cavity	feature
Cops4	3.15862500832756e-05	0.0228684450602916	0	0.404918032786885	-0.389868857984334	0.952720486779092	4	1 2 3 5	Cavity	feature
Cops6	2.16679426698849e-09	3.13751809859934e-06	0	0.641530054644809	-0.618496171275123	1.29988326780712	4	1 2 3 5	Cavity	feature
Copz1	7.03787196617436e-05	0.0415921671676408	0	0.379781420765027	-0.330157712215934	0.917195378439857	4	1 2 3 5	Cavity	feature
Crabp2	4.78853483369423e-08	6.24809639730063e-05	0	0.575409836065574	-0.636733924235151	1.19977365106727	4	1 2 3 5	Cavity	feature
Csnk2b	4.24286240399607e-08	5.57508230984087e-05	0	0.578142076502732	-0.567194911300159	1.20385584783108	4	1 2 3 5	Cavity	feature
Cycs	4.32447842727345e-07	0.000498612362664629	0.107142857142857	0.734426229508197	-0.595301724866812	1.12265030551627	4	1 2 3 5	Cavity	feature
Daglb	8.91882143642861e-05	0.0491412540586721	0	0.372131147540984	-0.33787287546963	0.90639443133415	4	1 2 3 5	Cavity	feature
Dbn1	1.20557878460108e-07	0.000149487641547545	0	0.554098360655738	-0.494943789608492	1.16810275417765	4	1 2 3 5	Cavity	feature
Dctn2	5.22442827716059e-09	7.4336330223727e-06	0	0.623497267759563	-0.677117798725764	1.2723049471117	4	1 2 3 5	Cavity	feature
Dnajc15	8.62356905203911e-05	0.0479470179712752	0	0.373224043715847	-0.354605852564176	0.907937993420129	4	1 2 3 5	Cavity	feature
Drg1	1.33212017824354e-06	0.00141870111030004	0	0.494535519125683	-0.430696008684205	1.08092588177906	4	1 2 3 5	Cavity	feature
Dync1h1	4.86878037584389e-06	0.00455672581086665	0	0.459562841530055	-0.432166509452413	1.0305590648694	4	1 2 3 5	Cavity	feature
Dynlrb1	2.10896157826586e-09	3.05995956480897e-06	0	0.64207650273224	-0.718400701945597	1.30072066131588	4	1 2 3 5	Cavity	feature
Eif6	1.05733306525614e-06	0.0011450917096724	0	0.500546448087432	-0.467256984766064	1.08965106885347	4	1 2 3 5	Cavity	feature
Emg1	4.18946971639609e-10	6.28839404431053e-07	0	0.673770491803279	-0.710416386931972	1.34979546093302	4	1 2 3 5	Cavity	feature
Eny2	8.13305544158622e-09	1.140194696044e-05	0	0.614207650273224	-0.634541977689566	1.25817865627922	4	1 2 3 5	Cavity	feature
Erh	9.77201624812166e-10	1.43843078784263e-06	0	0.657377049180328	-0.720226226120047	1.32434488992703	4	1 2 3 5	Cavity	feature
Ezh2	4.18301477690065e-07	0.000483974809687405	0	0.524043715846994	-0.51547003373748	1.12385467331052	4	1 2 3 5	Cavity	feature
Fam104a	2.14362204848425e-05	0.0167631244191468	0.107142857142857	0.62896174863388	-0.290511558446262	0.969447211492485	4	1 2 3 5	Cavity	feature
Fech	2.29000186417308e-07	0.000274571223514352	0	0.53879781420765	-0.705716174384935	1.14553496540137	4	1 2 3 5	Cavity	feature
Flna	1.53953434627568e-08	2.10901886904913e-05	0	0.600546448087432	-0.611220314284491	1.23748037007688	4	1 2 3 5	Cavity	feature
Gclm	1.10285409417245e-06	0.00119104575636004	0	0.499453551912568	-0.511504673876398	1.08806688921184	4	1 2 3 5	Cavity	feature
Gcsh	2.62508918648134e-06	0.00261458882973541	0	0.476502732240437	-0.448847727469408	1.05490195810979	4	1 2 3 5	Cavity	feature
Glrx5	6.50893075313594e-09	9.20362808493422e-06	0.107142857142857	0.821311475409836	-1.25409169501853	1.26530998793434	4	1 2 3 5	Cavity	feature
Gm26820	6.90203523054234e-07	0.000763365096497983	0	0.511475409836066	-0.375887401524137	1.10554457207738	4	1 2 3 5	Cavity	feature
Gm40123	5.20807018620034e-07	0.000591102053939971	0	0.518579234972678	-0.512244446958349	1.11589365215784	4	1 2 3 5	Cavity	feature
Gm45774	8.28816941766574e-08	0.000105011106521825	0	0.562841530054645	-0.790640462617405	1.18106824236672	4	1 2 3 5	Cavity	feature
Gstm5	5.37236318261219e-07	0.0006081515122717	0.0357142857142857	0.586885245901639	-0.423703441826465	1.11475935279702	4	1 2 3 5	Cavity	feature
H13	2.99401487644707e-05	0.0218263684492991	0	0.40655737704918	-0.362962283983908	0.955100625379171	4	1 2 3 5	Cavity	feature
Hnrnpd	5.55953433494948e-07	0.00062764208941671	0	0.516939890710382	-0.482841804395608	1.11350418496513	4	1 2 3 5	Cavity	feature
Hnrnpf	4.34434282740297e-09	6.19937721470404e-06	0	0.627322404371585	-0.601513188865667	1.27814273914798	4	1 2 3 5	Cavity	feature
Hypk	4.77206517772461e-07	0.000545924256331696	0	0.520765027322404	-0.456990899398027	1.11907629976403	4	1 2 3 5	Cavity	feature
Ipo5	2.88893104633651e-05	0.0212336431905733	0	0.407650273224044	-0.37559611515595	0.95664531805819	4	1 2 3 5	Cavity	feature
Kcnk2	1.97252738635988e-10	3.02191195590333e-07	0	0.687978142076503	-0.689209262155444	1.37200915382701	4	1 2 3 5	Cavity	feature
Khdrbs1	4.41654505505775e-05	0.02932582101143	0	0.394535519125683	-0.377929493589479	0.938045861048768	4	1 2 3 5	Cavity	feature
Kif20a	3.90613475073956e-05	0.0265616380840643	0	0.398360655737705	-0.336985942753938	0.943448803650077	4	1 2 3 5	Cavity	feature
Klc1	7.90460403622538e-06	0.00705090680031304	0	0.445901639344262	-0.387173117884521	1.01100697753498	4	1 2 3 5	Cavity	feature
Knstrn	2.64107973115913e-05	0.0197023410703748	0	0.410382513661202	-0.368488031756031	0.960511800193003	4	1 2 3 5	Cavity	feature
Lamtor4	3.70511778812091e-05	0.0257113666185404	0	0.4	-0.326818611794482	0.945765884276627	4	1 2 3 5	Cavity	feature
Lncpint	1.07140139909899e-05	0.00926746208690351	0	0.437158469945355	-0.369530836871413	0.998572880528158	4	1 2 3 5	Cavity	feature
Maged2	1.24907467866085e-05	0.0105955117394365	0.107142857142857	0.643169398907104	-0.347556727459243	0.99218714170749	4	1 2 3 5	Cavity	feature
Map2k2	8.71895111259337e-08	0.000109945973529802	0.0357142857142857	0.630601092896175	-0.501031201784728	1.17932414406338	4	1 2 3 5	Cavity	feature
Mdh2	4.10666216209905e-09	5.86431356747745e-06	0.107142857142857	0.840983606557377	-0.764454661043336	1.27991727581153	4	1 2 3 5	Cavity	feature
Mrpl28	4.39916589509033e-11	6.99027460729853e-08	0	0.715300546448087	-0.787453769920954	1.41514214406253	4	1 2 3 5	Cavity	feature
Msi2	8.19820993573177e-05	0.0462054849564923	0	0.374863387978142	-0.309248425791172	0.910252008856473	4	1 2 3 5	Cavity	feature
Ndufa10	1.97399351982386e-06	0.00202727503241324	0	0.484153005464481	-0.451910731131262	1.06593519607448	4	1 2 3 5	Cavity	feature
Ndufa5	8.41597231895216e-13	1.43071529422187e-09	0	0.781967213114754	-0.947224759045846	1.52258506636389	4	1 2 3 5	Cavity	feature
Ndufaf2	5.82927150692186e-05	0.0366077571777567	0	0.385792349726776	-0.311627824498656	0.925690153380868	4	1 2 3 5	Cavity	feature
Ndufb4	2.01278614776134e-05	0.01599304476427	0	0.418579234972678	-0.327565274310242	0.972127581672527	4	1 2 3 5	Cavity	feature
Ndufs4	3.15809000848477e-09	4.55396579223504e-06	0	0.633879781420765	-0.626022198861414	1.28816044793465	4	1 2 3 5	Cavity	feature
Nenf	7.18145244086324e-06	0.00645612574433606	0	0.448633879781421	-0.392648423450892	1.01492521711226	4	1 2 3 5	Cavity	feature
Nsun2	3.97532053670916e-05	0.0267936604174198	0	0.397814207650273	-0.34216976668991	0.942677084041538	4	1 2 3 5	Cavity	feature
Nudt4	4.68606033370567e-13	8.01316317063669e-10	0	0.791256830601093	-1.60219476486816	1.5377998114208	4	1 2 3 5	Cavity	feature
Nup62	6.91862721387109e-05	0.0413729405990556	0	0.380327868852459	-0.331754500553256	0.917969334819541	4	1 2 3 5	Cavity	feature
Pcna	9.77194828697436e-10	1.43843078784263e-06	0	0.657377049180328	-0.652616491930081	1.32434510095546	4	1 2 3 5	Cavity	feature
Phpt1	7.14563363092522e-09	1.0053776202159e-05	0	0.616939890710382	-0.641688683547609	1.26232762859386	4	1 2 3 5	Cavity	feature
Plcxd3	1.34260503951178e-11	2.19247402952274e-08	0	0.736065573770492	-0.7439276355049	1.44828353429506	4	1 2 3 5	Cavity	feature
Pnpla7	6.46182213959029e-05	0.0394810228133146	0	0.382513661202186	-0.321895641788759	0.921055968140612	4	1 2 3 5	Cavity	feature
Ppih	4.34009121531984e-05	0.0289901357881023	0	0.395081967213115	-0.370469875511576	0.938814609736233	4	1 2 3 5	Cavity	feature
Ppp1r14b	3.52688123903374e-10	5.32865512387899e-07	0	0.677049180327869	-0.754982476514545	1.35493502552901	4	1 2 3 5	Cavity	feature
Psma4	6.85802385034533e-08	8.78496579640435e-05	0	0.567213114754098	-0.611006428716613	1.18756301957094	4	1 2 3 5	Cavity	feature
Ptbp3	7.15841723195061e-05	0.0420196849771316	0	0.379234972677596	-0.308825933851831	0.916425497071163	4	1 2 3 5	Cavity	feature
Ptges3	4.14126862253569e-08	5.44990950725697e-05	0	0.578688524590164	-0.574869902602962	1.20467176167822	4	1 2 3 5	Cavity	feature
Rab11b	2.64106448664541e-05	0.0197023410703748	0	0.410382513661202	-0.341680224997098	0.960512048484218	4	1 2 3 5	Cavity	feature
Rab39	9.68108284601538e-11	1.50734459912459e-07	0	0.701092896174863	-0.599201090739724	1.39265058801259	4	1 2 3 5	Cavity	feature
Rangap1	1.41334965513746e-06	0.00149249723582516	0.0714285714285714	0.632786885245902	-0.283258510308281	1.07867110798774	4	1 2 3 5	Cavity	feature
Rbm38	9.51108993692708e-07	0.00103670880312505	0	0.50327868852459	-0.494236738369113	1.09361930687949	4	1 2 3 5	Cavity	feature
Rpl35	5.97812931200701e-16	1.09100859944128e-12	0.107142857142857	0.978142076502732	-2.43601832548033	1.70074176667971	4	1 2 3 5	Cavity	feature
Rpl36a-ps1	4.3711517419087e-07	0.000503549309740721	0	0.522950819672131	-0.478640998875509	1.12226130234976	4	1 2 3 5	Cavity	feature
Rpl36al	4.17606588029191e-05	0.0280214020567587	0.214285714285714	0.844808743169399	-0.255184368355306	0.940508669708672	4	1 2 3 5	Cavity	feature
Rpl7l1	7.03759173733346e-05	0.0415921671676408	0	0.379781420765027	-0.306411664277478	0.91719718266515	4	1 2 3 5	Cavity	feature
Sar1a	2.20464686832742e-05	0.0171732867285084	0	0.415846994535519	-0.384769612257598	0.968250112171947	4	1 2 3 5	Cavity	feature
Serinc3	2.5063584900779e-07	0.000298757932017285	0	0.536612021857923	-0.545720634385536	1.14231566881157	4	1 2 3 5	Cavity	feature
Spc24	1.4845806834928e-07	0.00018168520811078	0	0.549180327868853	-0.559649331419846	1.16083137454912	4	1 2 3 5	Cavity	feature
Sri	2.24091948769546e-08	3.01851854992578e-05	0	0.592349726775956	-0.546169585526967	1.22514689029283	4	1 2 3 5	Cavity	feature
Ssna1	3.15825374175456e-06	0.00306982263698543	0.107142857142857	0.682513661202186	-0.526724906259919	1.04768071967915	4	1 2 3 5	Cavity	feature
Tbcb	1.35669623914661e-08	1.86681402506574e-05	0	0.60327868852459	-0.609671493273615	1.24160390029322	4	1 2 3 5	Cavity	feature
Tecr	3.33347176252167e-05	0.0239532471168366	0.0714285714285714	0.543169398907104	-0.265288789227175	0.950379409088824	4	1 2 3 5	Cavity	feature
Timm17b	1.94063918064872e-05	0.0154863006615768	0	0.419672131147541	-0.355978832463098	0.973677759589365	4	1 2 3 5	Cavity	feature
Tpm1	7.54478733941326e-12	1.24187199606742e-08	0	0.745901639344262	-0.889649295806885	1.46409639848665	4	1 2 3 5	Cavity	feature
Ube2j2	2.41348916085802e-05	0.0184873269721724	0	0.413114754098361	-0.360409000629936	0.964380297436891	4	1 2 3 5	Cavity	feature
Uqcrfs1	2.39603042300867e-07	0.000286325635549536	0	0.537704918032787	-0.547458661514553	1.14392152098174	4	1 2 3 5	Cavity	feature
Vbp1	6.80171377446606e-05	0.0408772231534527	0	0.380874316939891	-0.324398430367637	0.918740518892842	4	1 2 3 5	Cavity	feature
Yif1b	3.33146691471998e-05	0.0239532471168366	0	0.40327868852459	-0.335577510598579	0.950405587841204	4	1 2 3 5	Cavity	feature
Zc3h15	6.64815343363785e-06	0.00604304883082401	0	0.450819672131148	-0.40927708445351	1.01805075507532	4	1 2 3 5	Cavity	feature
Znhit1	2.04983168755284e-05	0.0161936703316675	0	0.418032786885246	-0.364235981533436	0.97135212696628	4	1 2 3 5	Cavity	feature
mt-Co1	4.22471738799967e-10	6.3370760819995e-07	0.107142857142857	0.888524590163934	-0.76769926715744	1.34954615804835	4	1 2 3 5	Cavity	feature
0610012G03Rik	2.94182721575586e-08	3.92439750581831e-05	0	0.586338797814208	-0.587082968758104	1.21612015194378	4	1 2 3 5	Cavity	feature
1700016D06Rik	2.78920058927831e-06	0.00276672358487019	0	0.474863387978142	-0.408106508916193	1.05253951541011	4	1 2 3 5	Cavity	feature
1810058I24Rik	6.15565420708027e-11	9.68284406773726e-08	0	0.709289617486339	-0.75852147957992	1.4055846582363	4	1 2 3 5	Cavity	feature
Agbl5	2.29743170822892e-08	3.09004564756789e-05	0	0.591803278688525	-0.478950783349777	1.22432383707727	4	1 2 3 5	Cavity	feature
Arl3	1.4176506993187e-07	0.000174081389667004	0	0.550273224043716	-0.543943928629974	1.16244700183172	4	1 2 3 5	Cavity	feature
Arl6ip1	3.409256402868e-06	0.00330016019797623	0	0.469398907103825	-0.465177529122009	1.04469325674347	4	1 2 3 5	Cavity	feature
Arpc5	4.07713811662145e-06	0.00388551262514024	0	0.46448087431694	-0.393714887815746	1.03760186603095	4	1 2 3 5	Cavity	feature
Asxl3	1.10236486864429e-13	1.91811487144106e-10	0	0.813661202185792	-1.86521538847783	1.57472197435688	4	1 2 3 5	Cavity	feature
Bag1	6.59849067043012e-06	0.00601122500076184	0.107142857142857	0.663387978142077	-0.428193381935893	1.01835391060906	4	1 2 3 5	Cavity	feature
Bbip1	1.80354864152189e-05	0.0145546375370816	0	0.421857923497268	-0.3654129722405	0.976781407130588	4	1 2 3 5	Cavity	feature
Bsg	8.05002999143669e-16	1.46349545244319e-12	0	0.884699453551913	-1.21448275863799	1.6938258662293	4	1 2 3 5	Cavity	feature
Btbd9	3.91510962146671e-16	7.19597148425581e-13	0	0.894535519125683	-1.23814021715375	1.71052755271452	4	1 2 3 5	Cavity	feature
Btrc	6.48868544357868e-08	8.31849473866787e-05	0.0714285714285714	0.708196721311475	-0.412130596468357	1.18945391728281	4	1 2 3 5	Cavity	feature
Car2	5.1153312169944e-10	7.63718950697264e-07	0	0.669945355191257	-1.31420044221513	1.34384071449458	4	1 2 3 5	Cavity	feature
Ccna2	1.2775437932303e-06	0.00136441677116996	0	0.495628415300546	-0.447412755254839	1.08251759130688	4	1 2 3 5	Cavity	feature
Ccnb1	1.47238405225547e-05	0.0122645466637607	0	0.427868852459016	-0.376690470146351	0.985297573969944	4	1 2 3 5	Cavity	feature
Cd59a	4.49419060093393e-05	0.0297065998721733	0	0.393989071038251	-0.348424911613021	0.937278081601708	4	1 2 3 5	Cavity	feature
Cd63	6.85789679656858e-08	8.78496579640435e-05	0	0.567213114754098	-0.577966493677572	1.1875636529286	4	1 2 3 5	Cavity	feature
Cdk2ap2	7.40616951730992e-05	0.0431764631739746	0	0.378142076502732	-0.373506865198495	0.914880983780123	4	1 2 3 5	Cavity	feature
Cenpw	1.09123934088389e-10	1.69687717507445e-07	0	0.698907103825137	-0.823520224846777	1.38921946823839	4	1 2 3 5	Cavity	feature
Ckb	4.78837426739143e-12	7.9343361610676e-09	0	0.753551912568306	-0.972797675292349	1.47638834358573	4	1 2 3 5	Cavity	feature
Col2a1	1.34165191467238e-05	0.0112961783509873	0	0.430601092896175	-0.356674320955094	0.989202978522737	4	1 2 3 5	Cavity	feature
Cox17	5.44999201377005e-11	8.60553738974292e-08	0	0.711475409836066	-0.820960603646242	1.40907019160337	4	1 2 3 5	Cavity	feature
Cox7a2l	1.6126570960754e-07	0.000195937837173161	0.107142857142857	0.759016393442623	-0.568145532704814	1.15792708470574	4	1 2 3 5	Cavity	feature
Creg1	1.10282014477781e-06	0.00119104575636004	0	0.499453551912568	-0.574169404975703	1.08806804705839	4	1 2 3 5	Cavity	feature
Crot	1.07888373069991e-08	1.49964838567288e-05	0	0.608196721311475	-0.514689313192837	1.24906883746695	4	1 2 3 5	Cavity	feature
Ctsb	4.37108775816598e-07	0.000503549309740721	0	0.522950819672131	-0.520012336790236	1.12226183287162	4	1 2 3 5	Cavity	feature
Dcakd	6.0637247666652e-07	0.000677922754341689	0	0.514754098360656	-0.477882425576611	1.11032289266762	4	1 2 3 5	Cavity	feature
Ddx3y	1.38816069099965e-08	1.90872095012452e-05	0.107142857142857	0.816393442622951	-0.548490358538966	1.24085722092524	4	1 2 3 5	Cavity	feature
Dnmt1	2.16496382881065e-05	0.0169083675030112	0	0.416393442622951	-0.354526890757305	0.96902489516114	4	1 2 3 5	Cavity	feature
Dpp3	5.44071238628839e-05	0.0345484516671622	0	0.387978142076503	-0.323216509591035	0.928779193906471	4	1 2 3 5	Cavity	feature
Dynlt1f	1.26276276358387e-07	0.000156203753855325	0	0.553005464480874	-0.513939310276443	1.16648832048783	4	1 2 3 5	Cavity	feature
Eif1b	4.9607272214283e-05	0.0319470833059982	0.107142857142857	0.602185792349727	-0.33930738737907	0.932897600347371	4	1 2 3 5	Cavity	feature
Eif3c	1.84301830524333e-06	0.00190383790931636	0.0357142857142857	0.555191256830601	-0.368764747361668	1.0685757626676	4	1 2 3 5	Cavity	feature
Eloc	1.94393653053204e-09	2.82842765192412e-06	0	0.643715846994536	-0.642231106041559	1.30323925014755	4	1 2 3 5	Cavity	feature
Emc10	2.37028989309974e-05	0.0182504869362696	0	0.413661202185792	-0.366868756345061	0.965153780358431	4	1 2 3 5	Cavity	feature
Emc8	1.26858933234042e-05	0.0107449516449234	0	0.43224043715847	-0.431973710705022	0.99154133127451	4	1 2 3 5	Cavity	feature
Emd	6.80155326095277e-05	0.0408772231534527	0	0.380874316939891	-0.335675858816162	0.918741586272597	4	1 2 3 5	Cavity	feature
Fabp7	4.15906554881864e-06	0.00395943040247534	0	0.463934426229508	-0.782521654950465	1.03681549335577	4	1 2 3 5	Cavity	feature
Fam162a	3.24509145103785e-08	4.31256842197563e-05	0	0.584153005464481	-0.631607900405191	1.21284774104273	4	1 2 3 5	Cavity	feature
Fam96a	4.66877189771917e-07	0.000535480627367405	0	0.521311475409836	-0.521503238632379	1.11987141631245	4	1 2 3 5	Cavity	feature
Fkbp8	6.43923253952093e-09	9.11151404342212e-06	0	0.619125683060109	-0.600002529451756	1.26565353293742	4	1 2 3 5	Cavity	feature
Gm26745	6.96275239824845e-09	9.81663693703886e-06	0	0.617486338797814	-0.595515982098267	1.26315691376395	4	1 2 3 5	Cavity	feature
Gm48825	6.11908698923179e-15	1.09348084497572e-11	0	0.856284153005464	-1.07398125519518	1.64585350470852	4	1 2 3 5	Cavity	feature
Gpc6	1.07990675610893e-06	0.00116737920335376	0	0.5	-0.440763000712369	1.08885744481735	4	1 2 3 5	Cavity	feature
Gpi1	1.63996979390565e-06	0.0017121284648375	0	0.489071038251366	-0.439228976847696	1.07305177752425	4	1 2 3 5	Cavity	feature
Grb2	2.68899623627261e-05	0.0199792420355055	0	0.409836065573771	-0.361371797144087	0.959738051796668	4	1 2 3 5	Cavity	feature
H2afj	3.65724651856079e-11	5.83696544362302e-08	0	0.718579234972678	-0.775584220902516	1.42035359326425	4	1 2 3 5	Cavity	feature
Hdgf	2.10890845357738e-09	3.05995956480897e-06	0	0.64207650273224	-0.73579214768983	1.30072144077496	4	1 2 3 5	Cavity	feature
Higd2a	3.34163968475584e-06	0.00324448070535901	0	0.469945355191257	-0.43283511484907	1.04547555435266	4	1 2 3 5	Cavity	feature
Hpf1	2.94103587424137e-05	0.0215867727320506	0	0.407103825136612	-0.35563467255707	0.955872835077683	4	1 2 3 5	Cavity	feature
Ift20	8.13262978633380e-09	1.140194696044e-05	0	0.614207650273224	-0.60961379705231	1.25818033694127	4	1 2 3 5	Cavity	feature
Immp1l	8.37189748809638e-06	0.00740041063968542	0	0.444262295081967	-0.385135352595256	1.00870209873567	4	1 2 3 5	Cavity	feature
Klhdc2	2.80436192908073e-07	0.000331475580017342	0	0.533879781420765	-0.512101876149412	1.13830186322843	4	1 2 3 5	Cavity	feature
Lockd	5.28585657595582e-11	8.3622251031621e-08	0	0.712021857923497	-0.872201548769174	1.409940594634	4	1 2 3 5	Cavity	feature
Lsm3	9.77312218760341e-10	1.43843078784263e-06	0	0.657377049180328	-0.739853297507828	1.3243414560391	4	1 2 3 5	Cavity	feature
Mcm6	1.28948653376845e-08	1.7782019300667e-05	0	0.604371584699454	-0.544974281227654	1.24325686824747	4	1 2 3 5	Cavity	feature
Med21	7.92569472924639e-05	0.0450961288649462	0	0.375956284153005	-0.325104756612595	0.911795000128284	4	1 2 3 5	Cavity	feature
Metap2	1.59048538350792e-07	0.000193562071172914	0	0.547540983606557	-0.534384134981802	1.15841351594795	4	1 2 3 5	Cavity	feature
Mki67	9.5450229423593e-08	0.000120267289073727	0	0.559562841530055	-0.506271259853097	1.17620128334864	4	1 2 3 5	Cavity	feature
Mrpl15	7.92550595166013e-05	0.0450961288649462	0	0.375956284153005	-0.310940526743404	0.911796086289551	4	1 2 3 5	Cavity	feature
Mrpl2	6.777784413607e-06	0.00614044937225282	0	0.450273224043716	-0.40243072408796	1.01726953607639	4	1 2 3 5	Cavity	feature
Mrpl24	3.57625104703235e-05	0.0250469449276556	0	0.401092896174863	-0.344225614334716	0.947314175415283	4	1 2 3 5	Cavity	feature
Mrpl57	3.42130805561978e-09	4.90957705981438e-06	0	0.63224043715847	-0.691205228547581	1.28565408436866	4	1 2 3 5	Cavity	feature
Napa	6.77774986285131e-06	0.00614044937225282	0	0.450273224043716	-0.437319332361221	1.01726974238661	4	1 2 3 5	Cavity	feature
Ndufs2	5.68161624435256e-07	0.000639749989114098	0	0.516393442622951	-0.502950212913133	1.11270727486092	4	1 2 3 5	Cavity	feature
Noc2l	6.91884386377813e-05	0.0413729405990556	0	0.380327868852459	-0.360799511827406	0.917967917240269	4	1 2 3 5	Cavity	feature
Nop53	1.07893599094197e-08	1.49964838567288e-05	0	0.608196721311475	-0.591379404214562	1.24906726970916	4	1 2 3 5	Cavity	feature
Nsfl1c	2.678687725748e-06	0.00266261559939351	0	0.475956284153005	-0.452048018672427	1.05411514446629	4	1 2 3 5	Cavity	feature
Nt5dc2	1.82281012252087e-08	2.46808490589326e-05	0.0714285714285714	0.736612021857924	-0.509306065732385	1.23194810949519	4	1 2 3 5	Cavity	feature
Pam16	2.27750550521553e-06	0.00230028056026769	0	0.480327868852459	-0.422059228267175	1.06041393664527	4	1 2 3 5	Cavity	feature
Pcif1	1.44526699585781e-05	0.0120677273379779	0	0.428415300546448	-0.374837312281457	0.986080852395692	4	1 2 3 5	Cavity	feature
Pdia3	3.70508898091225e-05	0.0257113666185404	0	0.4	-0.370171818300023	0.945766224698365	4	1 2 3 5	Cavity	feature
Pdlim7	1.31684971132279e-05	0.0111142115635644	0	0.431147540983607	-0.369657547307796	0.989983205639997	4	1 2 3 5	Cavity	feature
Pet100	5.09546800614511e-07	0.000578845165498084	0	0.519125683060109	-0.440338032493174	1.11669022164791	4	1 2 3 5	Cavity	feature
Pf4	2.45747637905511e-05	0.0187497692427524	0	0.412568306010929	-0.39463189056988	0.963606185962551	4	1 2 3 5	Cavity	feature
Pfdn2	2.1649744282795e-05	0.0169083675030112	0	0.416393442622951	-0.35746234240102	0.969024686406897	4	1 2 3 5	Cavity	feature
Pgk1	2.58709283429737e-05	0.0194549381139162	0.0714285714285714	0.550819672131148	-0.359266667373938	0.961399791100975	4	1 2 3 5	Cavity	feature
Phb2	3.2436275834228e-09	4.67396216083841e-06	0	0.633333333333333	-0.645535677492293	1.28732435006696	4	1 2 3 5	Cavity	feature
Polr2d	8.52753747920272e-06	0.0075212880566568	0.0357142857142857	0.513114754098361	-0.31372943001041	1.00794422109638	4	1 2 3 5	Cavity	feature
Polr2g	4.39940749139512e-11	6.99027460729853e-08	0	0.715300546448087	-0.802526032452375	1.41514059147489	4	1 2 3 5	Cavity	feature
Prkar1a	1.55641885142204e-05	0.0128093271472034	0	0.426229508196721	-0.344984030463005	0.983011444003852	4	1 2 3 5	Cavity	feature
Prm1	1.00036024254527e-07	0.000125645246463685	0	0.558469945355191	-0.47871594617927	1.17457883593784	4	1 2 3 5	Cavity	feature
Psmd13	9.03479721957433e-06	0.00794158675600583	0	0.44207650273224	-0.413321860338169	1.00556822169086	4	1 2 3 5	Cavity	feature
Rabgef1	3.08437061852283e-06	0.00301026447563656	0	0.472131147540984	-0.390433454138985	1.04860814740538	4	1 2 3 5	Cavity	feature
Raly	3.33330374860795e-11	5.32995269402412e-08	0	0.720218579234973	-0.736021506102359	1.42296263218187	4	1 2 3 5	Cavity	feature
Rap1b	2.42089566881972e-06	0.00242564839201797	0	0.478688524590164	-0.424379899251005	1.0580481030488	4	1 2 3 5	Cavity	feature
Rbm8a	1.38600409182004e-11	2.25918666966667e-08	0	0.73551912568306	-0.797676443548802	1.44740553288548	4	1 2 3 5	Cavity	feature
Rdh5	7.19156606829111e-08	9.18346041687391e-05	0	0.566120218579235	-0.544508736755679	1.18593828784046	4	1 2 3 5	Cavity	feature
Rer1	2.99406602222648e-05	0.0218263684492991	0	0.40655737704918	-0.374966008773918	0.955099886186045	4	1 2 3 5	Cavity	feature
Samm50	7.9049782033787e-06	0.00705090680031304	0	0.445901639344262	-0.400475286769737	1.01100502547649	4	1 2 3 5	Cavity	feature
Sdcbp	1.90548473173992e-05	0.0152813248251881	0	0.420218579234973	-0.348613722093118	0.974453167071888	4	1 2 3 5	Cavity	feature
Slc25a13	5.93023949900304e-05	0.0369638657827102	0	0.385245901639344	-0.256127676921464	0.924919417758911	4	1 2 3 5	Cavity	feature
Slc25a39	5.87222354187391e-07	0.000657689036689878	0.107142857142857	0.728415300546448	-0.497665294818726	1.11149550872188	4	1 2 3 5	Cavity	feature
Sod2	7.92571475501316e-05	0.0450961288649462	0	0.375956284153005	-0.324490002481664	0.911794884908349	4	1 2 3 5	Cavity	feature
Ssb	5.80484206439389e-06	0.00534625954130677	0	0.454644808743169	-0.460663743618408	1.02351946338662	4	1 2 3 5	Cavity	feature
Tcf12	2.50225324570544e-05	0.0189670796024473	0	0.412021857923497	-0.360180779558713	0.962831660526036	4	1 2 3 5	Cavity	feature
Tmtc1	3.33161364864606e-05	0.0239532471168366	0	0.40327868852459	-0.330238088362855	0.950403671325046	4	1 2 3 5	Cavity	feature
Tnnc1	4.90326443737337e-05	0.031675088265432	0	0.391256830601093	-0.340018675366386	0.933415743602657	4	1 2 3 5	Cavity	feature
Tnpo1	2.52099466351166e-06	0.00251847366884815	0	0.477595628415301	-0.416802223262891	1.05647518602623	4	1 2 3 5	Cavity	feature
Tra2b	2.52117637250272e-06	0.00251847366884815	0	0.477595628415301	-0.473282831353568	1.05647238573068	4	1 2 3 5	Cavity	feature
Trappc4	8.91874762168655e-05	0.0491412540586721	0	0.372131147540984	-0.33323302347152	0.906394811157257	4	1 2 3 5	Cavity	feature
Tspan3	1.04826970873555e-07	0.000131243367533691	0	0.557377049180328	-0.592928231755892	1.17295894631027	4	1 2 3 5	Cavity	feature
Ubald2	7.05202683879069e-07	0.000777838560318613	0	0.510928961748634	-0.405557578313546	1.10474921333731	4	1 2 3 5	Cavity	feature
Ubxn11	9.93400369076893e-06	0.00867201165543648	0	0.439344262295082	-0.364080719755647	1.0016440862216	4	1 2 3 5	Cavity	feature
Vdac2	3.16861060130961e-08	4.21425209974178e-05	0.0357142857142857	0.653551912568306	-0.442023893299743	1.21364412925713	4	1 2 3 5	Cavity	feature
Vdac3	4.87775935094983e-07	0.000557020727306624	0	0.520218579234973	-0.505316576329085	1.11827973663673	4	1 2 3 5	Cavity	feature
Zcrb1	3.7066739031089e-05	0.0257113666185404	0.0714285714285714	0.539890710382514	-0.283871775821352	0.945747498980494	4	1 2 3 5	Cavity	feature
Zfp706	7.81463687422859e-10	1.15656625738583e-06	0	0.661748633879781	-0.717428965223292	1.33111026148169	4	1 2 3 5	Cavity	feature
1810037I17Rik	1.39744899828058e-06	0.00147710359118257	0.107142857142857	0.706010928961749	-0.474787833149037	1.07910234727027	4	1 2 3 5	Cavity	feature
Add1	3.45192663183584e-05	0.0245425034244081	0	0.402185792349727	-0.334807607531548	0.948858456334309	4	1 2 3 5	Cavity	feature
C1d	8.76989384300271e-05	0.048497512951805	0	0.372677595628415	-0.335202525531659	0.90716687219159	4	1 2 3 5	Cavity	feature
Capzb	1.62751707985039e-07	0.000197580573493838	0	0.546994535519126	-0.592291284340327	1.15760467368533	4	1 2 3 5	Cavity	feature
Cd2bp2	3.90612324765651e-05	0.0265616380840643	0	0.398360655737705	-0.322584567923363	0.943448933018707	4	1 2 3 5	Cavity	feature
Clic1	1.6602763821064e-08	2.26606305560076e-05	0	0.598907103825137	-0.586917836320856	1.23501059297661	4	1 2 3 5	Cavity	feature
Cops5	1.70685515531084e-05	0.0138931943460303	0	0.423497267759563	-0.357774194374762	0.979109110189053	4	1 2 3 5	Cavity	feature
Cul1	3.21526711306691e-05	0.0232463812274738	0	0.404371584699454	-0.353689636509927	0.951948934472944	4	1 2 3 5	Cavity	feature
Drap1	8.78724373664061e-09	1.22933539875602e-05	0	0.612568306010929	-0.616600684780892	1.2556916741795	4	1 2 3 5	Cavity	feature
Etfb	6.85827775314812e-08	8.78496579640435e-05	0	0.567213114754098	-0.567363498152279	1.18756175391035	4	1 2 3 5	Cavity	feature
Fam210b	5.80588469058468e-07	0.00065200085075266	0	0.515846994535519	-0.642785956071374	1.11191293473499	4	1 2 3 5	Cavity	feature
Gm34084	8.47918708089769e-05	0.0473986557822181	0	0.373770491803279	-0.250511389075081	0.908711104704594	4	1 2 3 5	Cavity	feature
Gm35769	6.90247541117953e-07	0.000763365096497983	0	0.511475409836066	-0.480614780695712	1.10554221361306	4	1 2 3 5	Cavity	feature
Gmpr	4.81870362894755e-05	0.031417947660738	0	0.391803278688525	-0.349863244633857	0.934188797709984	4	1 2 3 5	Cavity	feature
Gpx4	1.40089555843579e-15	2.53838098718577e-12	0	0.877049180327869	-1.21171522640465	1.68086848576069	4	1 2 3 5	Cavity	feature
Hmg20b	3.97550013078398e-05	0.0267936604174198	0	0.397814207650273	-0.341250099135878	0.942675097186423	4	1 2 3 5	Cavity	feature
Hsbp1	7.61002197000808e-11	1.19087807254931e-07	0	0.705464480874317	-0.759923969087054	1.39956679977428	4	1 2 3 5	Cavity	feature
Ift27	4.90335845500755e-05	0.031675088265432	0	0.391256830601093	-0.351449398069434	0.933414891150913	4	1 2 3 5	Cavity	feature
Map1lc3a	6.96215385605593e-09	9.81663693703886e-06	0	0.617486338797814	-0.58870963047111	1.26315966251203	4	1 2 3 5	Cavity	feature
Mapk8ip3	1.01353470045572e-06	0.00110069868469491	0	0.501639344262295	-0.4380873435182	1.09123854930562	4	1 2 3 5	Cavity	feature
Med8	2.45737473692692e-05	0.0187497692427524	0	0.412568306010929	-0.341986119958872	0.963607959404448	4	1 2 3 5	Cavity	feature
Mrpl17	2.42080677846105e-06	0.00242564839201797	0	0.478688524590164	-0.417722608580615	1.05804952745138	4	1 2 3 5	Cavity	feature
Mrpl27	4.33990972352693e-05	0.0289901357881023	0	0.395081967213115	-0.371281531941695	0.938816450049767	4	1 2 3 5	Cavity	feature
Mrpl30	5.27220227970657e-08	6.84859076133884e-05	0	0.573224043715847	-0.534089824231596	1.19651602015889	4	1 2 3 5	Cavity	feature
Mrpl36	5.26549081337056e-06	0.00489661847020953	0	0.457377049180328	-0.426146919919493	1.02743041782416	4	1 2 3 5	Cavity	feature
Mrpl41	9.06980216084551e-05	0.0495203756130729	0	0.371584699453552	-0.360971425416691	0.905623695986835	4	1 2 3 5	Cavity	feature
Ndufv2	3.52659888199719e-10	5.32865512387899e-07	0	0.677049180327869	-0.771529854125664	1.35493740821503	4	1 2 3 5	Cavity	feature
Oscp1	6.18311352379132e-14	1.08204486666348e-10	0	0.822404371584699	-0.882167325319488	1.58921567358293	4	1 2 3 5	Cavity	feature
Pbrm1	7.40591135059599e-05	0.0431764631739746	0	0.378142076502732	-0.344265061910035	0.914882567613237	4	1 2 3 5	Cavity	feature
Pdcd5	5.38268582808763e-13	9.1828620227175e-10	0	0.789071038251366	-0.90211802893649	1.5342132476738	4	1 2 3 5	Cavity	feature
Pkig	1.97401775138279e-06	0.00202727503241324	0	0.484153005464481	-0.465170051703036	1.06593472339108	4	1 2 3 5	Cavity	feature
Plk1	7.66166854200245e-05	0.0440538553948043	0	0.377049180327869	-0.334062021319332	0.913338571603233	4	1 2 3 5	Cavity	feature
Ppp2r5c	3.7708267255692e-05	0.0259053499482445	0	0.399453551912568	-0.326680835511515	0.944995775471921	4	1 2 3 5	Cavity	feature
Rala	4.49421525637776e-05	0.0297065998721733	0	0.393989071038251	-0.34976327938786	0.937277839828901	4	1 2 3 5	Cavity	feature
Rnf220	3.33159531114914e-05	0.0239532471168366	0	0.40327868852459	-0.330672593960345	0.950403910829775	4	1 2 3 5	Cavity	feature
Sdf4	6.24388960263865e-05	0.0383999210562277	0	0.383606557377049	-0.334716182360884	0.92260207167606	4	1 2 3 5	Cavity	feature
Sin3b	7.90636687125007e-08	0.000100647784473074	0	0.563934426229508	-0.559090237376468	1.18268902269187	4	1 2 3 5	Cavity	feature
Smim11	6.91880522200054e-05	0.0413729405990556	0	0.380327868852459	-0.361961450163133	0.917968170077284	4	1 2 3 5	Cavity	feature
Snhg6	5.63199076927317e-05	0.0354252219387282	0	0.386885245901639	-0.314352956267654	0.927233296536684	4	1 2 3 5	Cavity	feature
Snx22	1.15037208696644e-06	0.00123776256468985	0	0.498360655737705	-0.436634436933721	1.08647899748798	4	1 2 3 5	Cavity	feature
Srm	1.90553626688318e-05	0.0152813248251881	0	0.420218579234973	-0.411597565565604	0.974452020380262	4	1 2 3 5	Cavity	feature
Ssu72	9.54548609364328e-08	0.000120267289073727	0	0.559562841530055	-0.507478499021687	1.17619960697703	4	1 2 3 5	Cavity	feature
Stk16	3.45182889232182e-05	0.0245425034244081	0	0.402185792349727	-0.342406323030998	0.948859690878743	4	1 2 3 5	Cavity	feature
Timm10b	8.55178557517725e-07	0.000934695535487175	0	0.506010928961749	-0.464699647889111	1.09758865376179	4	1 2 3 5	Cavity	feature
Tmem147	3.94493149000366e-08	5.20336463531482e-05	0	0.579781420765027	-0.580587596629487	1.20630508123239	4	1 2 3 5	Cavity	feature
Tpm3	1.57878801231134e-08	2.1582032128296e-05	0	0.6	-0.557156603518731	1.23665739970968	4	1 2 3 5	Cavity	feature
Ubac1	2.12709645137415e-05	0.0167307238186338	0.0714285714285714	0.556830601092896	-0.383212386749854	0.969776994707694	4	1 2 3 5	Cavity	feature
Ywhah	9.20840391574378e-06	0.00807577023410729	0	0.441530054644809	-0.372697089816052	1.00478573588556	4	1 2 3 5	Cavity	feature
Zfp207	5.06335652093852e-06	0.00472912841403914	0	0.458469945355191	-0.416124520748039	1.02899536637804	4	1 2 3 5	Cavity	feature
1110008F13Rik	1.40021674462535e-09	2.0525478235574e-06	0	0.650273224043716	-0.709155485799404	1.31338746816974	4	1 2 3 5	Cavity	feature
Aimp1	2.14225557068328e-06	0.00217438940424353	0	0.481967213114754	-0.419879295672875	1.06278080766214	4	1 2 3 5	Cavity	feature
Alyref	6.68622491215184e-05	0.0403847984693971	0	0.381420765027322	-0.305638191608783	0.919514727652314	4	1 2 3 5	Cavity	feature
Ap1s1	6.35232345703545e-05	0.0389368481044713	0	0.383060109289617	-0.326398710621511	0.921826517950818	4	1 2 3 5	Cavity	feature
Ap2m1	7.90513417309384e-06	0.00705090680031304	0	0.445901639344262	-0.374507059572173	1.01100421179918	4	1 2 3 5	Cavity	feature
Apex2	1.60594702955207e-09	2.34628861017557e-06	0	0.647540983606557	-1.02145706512889	1.3091225615538	4	1 2 3 5	Cavity	feature
Cep85l	4.24164250446478e-06	0.00402954322905309	0	0.463387978142076	-0.38102286904236	1.03603757286236	4	1 2 3 5	Cavity	feature
Chchd7	1.11248704128697e-05	0.0095783937022427	0	0.436065573770492	-0.367632910055541	0.996993160080547	4	1 2 3 5	Cavity	feature
Clns1a	1.10286192989954e-06	0.00119104575636004	0	0.499453551912568	-0.50077659631036	1.08806662197868	4	1 2 3 5	Cavity	feature
Coa3	2.0139230750379e-05	0.01599304476427	0.0714285714285714	0.558469945355191	-0.343025213468363	0.972103580778906	4	1 2 3 5	Cavity	feature
Crip2	2.09892156415998e-06	0.00213663074657996	0	0.482513661202186	-0.443117053147222	1.06356969861393	4	1 2 3 5	Cavity	feature
Cyb5a	2.54794784955283e-09	3.68178464260384e-06	0	0.638251366120219	-0.742705789175841	1.29485516103197	4	1 2 3 5	Cavity	feature
Gm20390	6.78402926012655e-09	9.57226528603857e-06	0	0.618032786885246	-0.597655909064689	1.26398806886862	4	1 2 3 5	Cavity	feature
Gm42688	1.52793584111235e-05	0.0125901913307658	0	0.426775956284153	-0.432328854069684	0.983793938676526	4	1 2 3 5	Cavity	feature
Grm7	1.02396201936948e-07	0.00012850723343087	0	0.55792349726776	-0.516885193156414	1.17377165907413	4	1 2 3 5	Cavity	feature
Jund	4.66860230180772e-07	0.000535480627367405	0	0.521311475409836	-0.452585926391388	1.11987273573445	4	1 2 3 5	Cavity	feature
Mrfap1	4.68130039528933e-06	0.00440510367196726	0	0.460655737704918	-0.446520384413297	1.03212304013808	4	1 2 3 5	Cavity	feature
Mrps12	2.78903587184495e-06	0.00276672358487019	0	0.474863387978142	-0.428512094890485	1.0525418189031	4	1 2 3 5	Cavity	feature
Naa10	1.0317147110975e-05	0.00894496654521532	0	0.438251366120219	-0.394633463464799	1.0001066004767	4	1 2 3 5	Cavity	feature
Ndufa6	6.59558288645205e-16	1.20303431848885e-12	0	0.887431693989071	-1.39322346403299	1.69846064210039	4	1 2 3 5	Cavity	feature
Ndufa8	8.2885379879985e-08	0.000105011106521825	0	0.562841530054645	-0.540747088991879	1.18106671296206	4	1 2 3 5	Cavity	feature
Ngdn	6.80153463451791e-05	0.0408772231534527	0	0.380874316939891	-0.324445745462928	0.918741710135858	4	1 2 3 5	Cavity	feature
Nxf1	4.04185606427762e-08	5.3271662927179e-05	0	0.579234972677596	-0.543033635095169	1.20548915894604	4	1 2 3 5	Cavity	feature
Polr2l	1.48457361680385e-07	0.00018168520811078	0	0.549180327868853	-0.506442280056698	1.16083154138449	4	1 2 3 5	Cavity	feature
Prdx5	5.47514040726416e-06	0.00507518779901875	0	0.456284153005464	-0.428787417033982	1.02586667262213	4	1 2 3 5	Cavity	feature
Psenen	4.33984068684166e-05	0.0289901357881023	0	0.395081967213115	-0.322281032849531	0.938817150096088	4	1 2 3 5	Cavity	feature
Rab2a	3.91892964161975e-06	0.00374649673738848	0	0.465573770491803	-0.43737433360574	1.03916358682669	4	1 2 3 5	Cavity	feature
Rrp1	2.84607003534127e-06	0.00281183914551002	0	0.47431693989071	-0.457126963073439	1.05175193329286	4	1 2 3 5	Cavity	feature
S100a10	1.33222703765132e-06	0.00141870111030004	0	0.494535519125683	-0.487126337455921	1.08092282825221	4	1 2 3 5	Cavity	feature
Sgta	6.03352723229158e-05	0.0373475335678849	0	0.384699453551913	-0.34261358393346	0.924143731820657	4	1 2 3 5	Cavity	feature
Ska2	2.73765660873948e-05	0.0202312823385848	0	0.409289617486339	-0.359724643093641	0.958965638793013	4	1 2 3 5	Cavity	feature
Snrnp200	2.68909150836625e-05	0.0199792420355055	0	0.409836065573771	-0.375697380353193	0.959736526503737	4	1 2 3 5	Cavity	feature
Snx14	2.01474811337424e-06	0.00206108731998185	0	0.483606557377049	-0.373638020382553	1.06514801159816	4	1 2 3 5	Cavity	feature
Suds3	4.87758955610003e-07	0.000557020727306624	0	0.520218579234973	-0.476354115875692	1.11828100286916	4	1 2 3 5	Cavity	feature
Timm17a	8.47960806559823e-05	0.0473986557822181	0	0.373770491803279	-0.351191632506626	0.908708832441426	4	1 2 3 5	Cavity	feature
Tomm5	2.0917885780889e-07	0.000251642165944095	0	0.540983606557377	-0.537790144010971	1.14875914389519	4	1 2 3 5	Cavity	feature
Arl6ip4	3.77094671400922e-05	0.0259053499482445	0	0.399453551912568	-0.352790821119736	0.944994380754803	4	1 2 3 5	Cavity	feature
Bex1	6.15297710352374e-06	0.00563612702682775	0	0.453005464480874	-0.441622994229442	1.02117536483238	4	1 2 3 5	Cavity	feature
Bex2	7.3329998947869e-09	1.03028648521756e-05	0	0.616393442622951	-0.598129411815294	1.26149914206034	4	1 2 3 5	Cavity	feature
Bnip3l	8.73590377015451e-07	0.000953087101323857	0	0.505464480874317	-0.467754857054825	1.09679460588569	4	1 2 3 5	Cavity	feature
Capns1	7.32045531218819e-06	0.00656644841503281	0	0.448087431693989	-0.375283206779449	1.0141470363798	4	1 2 3 5	Cavity	feature
Cenpx	7.46249000636639e-06	0.00668639104570428	0	0.447540983606557	-0.36292262093617	1.01336634028308	4	1 2 3 5	Cavity	feature
Cops3	7.40612436246922e-05	0.0431764631739746	0	0.378142076502732	-0.341287105607856	0.914881260797859	4	1 2 3 5	Cavity	feature
Dpy30	4.09192183874397e-07	0.000473844548926552	0	0.524590163934426	-0.549652295067011	1.12471229589295	4	1 2 3 5	Cavity	feature
Fkbp3	3.01502562930449e-08	4.01862930158e-05	0	0.585792349726776	-0.691596324912837	1.21530131572428	4	1 2 3 5	Cavity	feature
Gm16286	4.8776835623605e-07	0.000557020727306624	0	0.520218579234973	-0.482712629193165	1.11828030181922	4	1 2 3 5	Cavity	feature
Gphn	3.52682035054771e-07	0.000411579934908918	0.178571428571429	0.895081967213115	-0.633565155499899	1.13007522117373	4	1 2 3 5	Cavity	feature
Hars	5.82926069709502e-05	0.0366077571777567	0	0.385792349726776	-0.333824354768451	0.925690236572347	4	1 2 3 5	Cavity	feature
Hes6	1.94070182710006e-05	0.0154863006615768	0	0.419672131147541	-0.404292054466211	0.973676389804675	4	1 2 3 5	Cavity	feature
Hist1h4i	4.66853206074459e-07	0.000535480627367405	0	0.521311475409836	-0.462988329731702	1.11987328220933	4	1 2 3 5	Cavity	feature
Itfg1	3.12312877566323e-12	5.20313254025495e-09	0	0.760655737704918	-0.769492896218769	1.48790279097285	4	1 2 3 5	Cavity	feature
Mamdc4	6.77801767551579e-06	0.00614044937225282	0	0.450273224043716	-0.435332672452666	1.01726814324411	4	1 2 3 5	Cavity	feature
Mrpl32	9.93381198278466e-06	0.00867201165543648	0	0.439344262295082	-0.364561851053941	1.00164491860755	4	1 2 3 5	Cavity	feature
Mrps7	5.80484606021188e-06	0.00534625954130677	0	0.454644808743169	-0.431907488641843	1.02351943571877	4	1 2 3 5	Cavity	feature
Nars	9.73850297772478e-09	1.35852116539261e-05	0	0.610382513661202	-0.580937658160762	1.25237917362451	4	1 2 3 5	Cavity	feature
Nono	6.75568411308628e-07	0.000749192254514549	0	0.512021857923497	-0.530723134611474	1.10633687891581	4	1 2 3 5	Cavity	feature
Pagr1a	3.54774151427791e-06	0.00343066604430674	0	0.468306010928962	-0.415928544519378	1.04313525699394	4	1 2 3 5	Cavity	feature
Psmc4	3.33138995413651e-09	4.7935966805261e-06	0	0.632786885245902	-0.612908579205555	1.28648851583276	4	1 2 3 5	Cavity	feature
Pycr2	3.10260700342985e-05	0.0224939007748664	0	0.405464480874317	-0.319869284519081	0.953496546055867	4	1 2 3 5	Cavity	feature
Rpp21	7.75451614869485e-06	0.00693243325145294	0	0.446448087431694	-0.389325280511966	1.01179791476396	4	1 2 3 5	Cavity	feature
Sfr1	6.91867510294601e-05	0.0413729405990556	0	0.380327868852459	-0.332961031810833	0.917969021469101	4	1 2 3 5	Cavity	feature
Ssbp3	2.09900461467639e-06	0.00213663074657996	0	0.482513661202186	-0.421192264133464	1.06356817172028	4	1 2 3 5	Cavity	feature
Tspo	1.81813609724112e-06	0.00188540713283904	0	0.486338797814208	-0.476207140869782	1.0690978491231	4	1 2 3 5	Cavity	feature
Ube2l6	1.41809302055451e-06	0.001496088136685	0	0.492896174863388	-0.506944109002749	1.07854337987552	4	1 2 3 5	Cavity	feature
Usp5	8.91856763202075e-05	0.0491412540586721	0	0.372131147540984	-0.32122429351989	0.906395737329351	4	1 2 3 5	Cavity	feature
Wbp1	4.81877098439071e-05	0.031417947660738	0	0.391803278688525	-0.358420712521167	0.934188176843893	4	1 2 3 5	Cavity	feature
Aes	5.58293942507167e-06	0.00515863602876623	0	0.455737704918033	-0.447977026613032	1.0250847218095	4	1 2 3 5	Cavity	feature
Alkbh1	2.99409972711455e-05	0.0218263684492991	0	0.40655737704918	-0.32858725918121	0.955099399066945	4	1 2 3 5	Cavity	feature
Atf4	2.96304801401968e-06	0.00290357375423253	0	0.473224043715847	-0.454070916918458	1.05017835853963	4	1 2 3 5	Cavity	feature
Atp6v0e	1.24506600933449e-05	0.0105955117394365	0	0.432786885245902	-0.429461173981917	0.992320972455143	4	1 2 3 5	Cavity	feature
Ccdc34	3.24497247703208e-08	4.31256842197563e-05	0	0.584153005464481	-0.542013433266207	1.21284896571561	4	1 2 3 5	Cavity	feature
Cmpk1	2.94097901347587e-05	0.0215867727320506	0	0.407103825136612	-0.385561568782629	0.955873670951033	4	1 2 3 5	Cavity	feature
Dnajc19	6.38502915653742e-08	8.19837743699405e-05	0	0.568852459016393	-0.539808506131824	1.1900033549163	4	1 2 3 5	Cavity	feature
Hmgb1	7.63000574364034e-10	1.13000385063313e-06	0.107142857142857	0.866666666666667	-0.980178515525836	1.3318318988147	4	1 2 3 5	Cavity	feature
Lamp1	2.84599934962215e-06	0.00281183914551002	0	0.47431693989071	-0.477465954064671	1.05175290279892	4	1 2 3 5	Cavity	feature
Lamtor5	2.4575046588902e-05	0.0187497692427524	0	0.412568306010929	-0.353368177342285	0.963605692551223	4	1 2 3 5	Cavity	feature
Laptm4a	9.71540548933493e-07	0.00105800765778857	0	0.502732240437158	-0.497531451765305	1.09282393756158	4	1 2 3 5	Cavity	feature
Lsm4	3.6998827166315e-11	5.90131293302725e-08	0.0714285714285714	0.859016393442623	-0.900974601670041	1.42002717469074	4	1 2 3 5	Cavity	feature
Mapre1	7.85148278253815e-07	0.00086283570414656	0	0.508196721311475	-0.453766443804314	1.1007674164381	4	1 2 3 5	Cavity	feature
Mff	4.81885648290594e-05	0.031417947660738	0	0.391803278688525	-0.334052491464902	0.934187388751229	4	1 2 3 5	Cavity	feature
Ndufs3	1.17700312549367e-05	0.0100986848292573	0	0.434426229508197	-0.347846426387302	0.994657381289108	4	1 2 3 5	Cavity	feature
Papola	3.70480787010669e-05	0.0257113666185404	0	0.4	-0.346909959540992	0.945769546783006	4	1 2 3 5	Cavity	feature
Pdap1	2.24044009915148e-07	0.000269076855908093	0.107142857142857	0.751912568306011	-0.525836367701572	1.14631457033605	4	1 2 3 5	Cavity	feature
Psme2	5.47488264658688e-06	0.00507518779901875	0	0.456284153005464	-0.396932181927676	1.02586855990993	4	1 2 3 5	Cavity	feature
Rbm42	2.59554940080419e-05	0.0194808251749671	0.0714285714285714	0.550819672131148	-0.252475805381701	0.961259533322783	4	1 2 3 5	Cavity	feature
Rtcb	2.50231149040673e-05	0.0189670796024473	0	0.412021857923497	-0.357333705057212	0.962830661692781	4	1 2 3 5	Cavity	feature
Trappc9	2.66545985402096e-08	3.57171620438809e-05	0	0.588524590163934	-0.50999351182922	1.21940089098499	4	1 2 3 5	Cavity	feature
Ube2b	2.56355202940738e-07	0.000305307710904321	0	0.536065573770492	-0.542175503327547	1.14148706600404	4	1 2 3 5	Cavity	feature
1110004F10Rik	1.41763357890135e-07	0.000174081389667004	0	0.550273224043716	-0.602017905949895	1.16244742446516	4	1 2 3 5	Cavity	feature
Bpgm	1.12416451044797e-07	0.000140180066811255	0	0.555737704918033	-0.68129233779803	1.17053395817076	4	1 2 3 5	Cavity	feature
Ccnb2	1.70368599258279e-07	0.000206486742301035	0	0.545901639344262	-0.495586821827732	1.15599239072559	4	1 2 3 5	Cavity	feature
Mgst3	6.60060432855492e-10	9.79529682357549e-07	0	0.665027322404372	-1.11043267973134	1.33619751535021	4	1 2 3 5	Cavity	feature
Mrpl18	1.74578628609767e-08	2.3760655556829e-05	0	0.597814207650273	-0.619210408538417	1.23336485120709	4	1 2 3 5	Cavity	feature
Ndufs5	7.9259080137878e-05	0.0450961288649462	0	0.375956284153005	-0.303289889491321	0.911793772991882	4	1 2 3 5	Cavity	feature
Ndufs8	2.29005158013197e-07	0.000274571223514352	0	0.53879781420765	-0.494522443218309	1.14553419175138	4	1 2 3 5	Cavity	feature
Psmc5	4.27604124840138e-07	0.000493882764190359	0	0.523497267759563	-0.486375712876111	1.12305833055231	4	1 2 3 5	Cavity	feature
Ptp4a3	5.94339953943237e-08	7.67285822875336e-05	0	0.570491803278689	-0.747883858934778	1.19244540069928	4	1 2 3 5	Cavity	feature
Rnf10	3.77079329668769e-05	0.0259053499482445	0	0.399453551912568	-0.295583688610238	0.944996164048708	4	1 2 3 5	Cavity	feature
Rpa2	2.01280278900369e-05	0.01599304476427	0	0.418579234972678	-0.367724068926983	0.972127230277214	4	1 2 3 5	Cavity	feature
Smim1	1.48435627541487e-07	0.00018168520811078	0	0.549180327868853	-0.616869239500963	1.16083667290818	4	1 2 3 5	Cavity	feature
Zfand3	4.65383045537606e-05	0.0306220276612854	0	0.392896174863388	-0.339417666555102	0.93573378573731	4	1 2 3 5	Cavity	feature
Dgcr6	3.57642208387555e-05	0.0250469449276556	0	0.401092896174863	-0.323500480563914	0.947312085928685	4	1 2 3 5	Cavity	feature
Edf1	1.06344200331076e-13	1.85145252776404e-10	0	0.814207650273224	-0.948685939276153	1.57562722142744	4	1 2 3 5	Cavity	feature
Gemin7	4.24162445163483e-06	0.00402954322905309	0	0.463387978142076	-0.400302914908675	1.03603774135832	4	1 2 3 5	Cavity	feature
Hcfc1r1	8.91855790538513e-05	0.0491412540586721	0	0.372131147540984	-0.280639579599021	0.906395787380164	4	1 2 3 5	Cavity	feature
Malat1	4.13700504432452e-11	6.58611203056464e-08	0	0.716393442622951	-0.836014071090625	1.41687806708589	4	1 2 3 5	Cavity	feature
Mpc2	2.56345685058204e-07	0.000305307710904321	0	0.536065573770492	-0.482820148481046	1.14148771672936	4	1 2 3 5	Cavity	feature
Myl12b	1.77079962363653e-05	0.0143257689552195	0	0.422404371584699	-0.433009072226253	0.977556138291278	4	1 2 3 5	Cavity	feature
Pantr1	5.80692538413895e-07	0.00065200085075266	0	0.515846994535519	-0.581520263158559	1.11190635091708	4	1 2 3 5	Cavity	feature
Pfdn6	1.9337903122465e-06	0.00198987023130165	0	0.484699453551913	-0.423190631452805	1.06672725867221	4	1 2 3 5	Cavity	feature
Prdx3	4.65380359594002e-05	0.0306220276612854	0	0.392896174863388	-0.344984546743455	0.93573404163381	4	1 2 3 5	Cavity	feature
Rpn1	7.18165446901643e-06	0.00645612574433606	0	0.448633879781421	-0.409771496936923	1.01492407568245	4	1 2 3 5	Cavity	feature
Sept7	3.51357389057265e-05	0.0248057414861824	0	0.401639344262295	-0.36946113972716	0.948086280311819	4	1 2 3 5	Cavity	feature
Spag7	6.68627684993073e-05	0.0403847984693971	0	0.381420765027322	-0.326159205267338	0.919514376637141	4	1 2 3 5	Cavity	feature
Tkt	6.03489116535611e-06	0.0055400300897969	0	0.453551912568306	-0.413861622673566	1.02195594701571	4	1 2 3 5	Cavity	feature
Zcchc17	7.40601197290893e-05	0.0431764631739746	0	0.378142076502732	-0.336256125015639	0.914881950296802	4	1 2 3 5	Cavity	feature
Alad	1.19479513081134e-08	1.6535964610429e-05	0	0.606010928961749	-0.66783424847113	1.24573370011589	4	1 2 3 5	Cavity	feature
Arf5	7.60944455303074e-11	1.19087807254931e-07	0	0.705464480874317	-0.700303594189915	1.39956897668342	4	1 2 3 5	Cavity	feature
Hp1bp3	8.37150524851291e-06	0.00740041063968542	0	0.444262295081967	-0.368023932778119	1.00870402689935	4	1 2 3 5	Cavity	feature
Mea1	1.49747476409677e-06	0.00157384597706571	0.0357142857142857	0.560655737704918	-0.276212671403769	1.07646543431843	4	1 2 3 5	Cavity	feature
Sec61g	4.56464265200752e-10	6.83327005005526e-07	0	0.672131147540984	-0.629818587224992	1.34724106755305	4	1 2 3 5	Cavity	feature
Ttr	2.54787261122467e-05	0.0192601539027185	0	0.411475409836066	-0.634781827887551	0.962056062432993	4	1 2 3 5	Cavity	feature
Uchl1	1.79016513094428e-08	2.42897528242035e-05	0	0.597267759562842	-0.606028809264058	1.23254133178545	4	1 2 3 5	Cavity	feature
Bloc1s1	8.21301050346352e-06	0.00728494031657214	0	0.444808743169399	-0.334640914657728	1.00949085821688	4	1 2 3 5	Cavity	feature
Get4	7.66154006866162e-05	0.0440538553948043	0	0.377049180327869	-0.336076331724886	0.913339334874049	4	1 2 3 5	Cavity	feature
Mrps26	6.46170586142628e-05	0.0394810228133146	0	0.382513661202186	-0.333630706101167	0.921056779820024	4	1 2 3 5	Cavity	feature
Rhoc	5.06330665314683e-06	0.00472912841403914	0	0.458469945355191	-0.407517971204278	1.02899575975593	4	1 2 3 5	Cavity	feature
Vamp8	4.78781333126485e-08	6.24809639730063e-05	0	0.575409836065574	-0.604859546836608	1.19977874481337	4	1 2 3 5	Cavity	feature
Lamtor2	2.68899756769655e-05	0.0199792420355055	0	0.409836065573771	-0.378596985926394	0.959738030480401	4	1 2 3 5	Cavity	feature
Lig1	3.83787309620489e-05	0.0262122820566603	0	0.398907103825137	-0.352539366662828	0.944222852390887	4	1 2 3 5	Cavity	feature
Pnpo	2.28590036931727e-05	0.0177157278622089	0	0.414754098360656	-0.422754070683907	0.966704452051325	4	1 2 3 5	Cavity	feature
Psmd4	1.95385129896681e-07	0.0002354390815255	0	0.542622950819672	-0.521204903656668	1.1511859342879	4	1 2 3 5	Cavity	feature
Blvrb	4.43606522501927e-10	6.64522570707886e-07	0	0.672677595628415	-1.13585114006788	1.34809262174076	4	1 2 3 5	Cavity	feature
Gm49356	4.50014572528978e-06	0.00425263771039884	0	0.461748633879781	-0.375756263960906	1.03369186165289	4	1 2 3 5	Cavity	feature
Hemgn	4.98505596191256e-07	0.000566800862869458	0	0.519672131147541	-0.585772404628373	1.11748797405403	4	1 2 3 5	Cavity	feature
Rwdd1	4.19050192847256e-05	0.0280754190264808	0	0.396174863387978	-0.418879662250561	0.94035703737803	4	1 2 3 5	Cavity	feature
Stmn2	1.03172018901963e-05	0.00894496654521532	0	0.438251366120219	-0.412050321063057	1.00010638088217	4	1 2 3 5	Cavity	feature
Txndc9	7.53293931026262e-05	0.0434650598202153	0	0.377595628415301	-0.344252169229945	0.914109503785962	4	1 2 3 5	Cavity	feature
Gm8186	4.18333700420927e-07	0.000483974809687405	0	0.524043715846994	-0.512172358853569	1.12385188543633	4	1 2 3 5	Cavity	feature
Dnlz	7.40621192179371e-05	0.0431764631739746	0	0.378142076502732	-0.337354123738946	0.914880723636843	4	1 2 3 5	Cavity	feature
Grik3	6.13773007437528e-05	0.0378697945588955	0	0.384153005464481	-0.280494256081477	0.923373816354832	4	1 2 3 5	Cavity	feature
March2	1.03514079959712e-06	0.00112312776756288	0	0.501092896174863	-0.583775800499108	1.09044734860699	4	1 2 3 5	Cavity	feature
Slc4a1	3.33119991697436e-09	4.7935966805261e-06	0	0.632786885245902	-0.940593561806965	1.28649030246121	4	1 2 3 5	Cavity	feature
Snrpa1	2.42086398786199e-06	0.00242564839201797	0	0.478688524590164	-0.472460824528027	1.05804861070706	4	1 2 3 5	Cavity	feature
Erp29	1.46358336227192e-08	2.00700786145293e-05	0	0.601639344262295	-0.578208506270184	1.23913226617681	4	1 2 3 5	Cavity	feature
Hsd17b10	2.73776839100848e-05	0.0202312823385848	0	0.409289617486339	-0.3761350536607	0.958963879532735	4	1 2 3 5	Cavity	feature
Ucp2	3.5783214414485e-08	4.74127590991926e-05	0	0.581967213114754	-0.615400088875672	1.20957772231173	4	1 2 3 5	Cavity	feature
Yeats4	1.64512248380394e-05	0.013456556079767	0	0.424590163934426	-0.417387415085985	0.9806619890986	4	1 2 3 5	Cavity	feature
Bend3	1.48162558547968e-05	0.0122826761036265	0.178571428571429	0.0327868852459016	0.943363445129458	0.985033619089386	4	1 2 3 5	Cavity	feature
Gypa	1.38515622824255e-07	0.000170651247319483	0	0.550819672131148	-0.706666397380699	1.16325818081518	4	1 2 3 5	Cavity	feature
Ypel3	3.61922983113503e-06	0.0034816990975519	0	0.46775956284153	-0.456342691899649	1.04235312757071	4	1 2 3 5	Cavity	feature
Trmt112	1.19935371391542e-05	0.010241950120433	0	0.433879781420765	-0.382926825649751	0.993876410267557	4	1 2 3 5	Cavity	feature
Amer1	4.18784620296506e-11	6.66286330891741e-08	0.178571428571429	0.0153005464480874	0.830505078849525	1.4165331599067	4	1 2 3 5	Cavity	feature
Chmp2a	4.98952655297358e-05	0.0320826557356201	0	0.390710382513661	-0.329963387947916	0.932640053084324	4	1 2 3 5	Cavity	feature
Idh3g	1.57331682271097e-06	0.0016504093470238	0	0.49016393442623	-0.367842376704424	1.07463897951182	4	1 2 3 5	Cavity	feature
Isca1	2.37019310860644e-05	0.0182504869362696	0	0.413661202185792	-0.336909473528627	0.965155528366798	4	1 2 3 5	Cavity	feature
Nudt3	2.37031720466213e-05	0.0182504869362696	0	0.413661202185792	-0.378084809483726	0.965153287101264	4	1 2 3 5	Cavity	feature
Pea15a	7.79291692265009e-05	0.0445710312958821	0	0.376502732240437	-0.360158469361034	0.912565070956266	4	1 2 3 5	Cavity	feature
Acp5	3.35253014339333e-07	0.000393251785820038	0	0.529508196721311	-0.601106629345586	1.13189868601981	4	1 2 3 5	Cavity	feature
Mrpl23	2.5476394051215e-05	0.0192601539027185	0	0.411475409836066	-0.316093701189333	0.962059993447221	4	1 2 3 5	Cavity	feature
Ndufb3	5.20794761180591e-07	0.000591102053939971	0	0.518579234972678	-0.502670402230461	1.11589451020065	4	1 2 3 5	Cavity	feature
Pole3	2.96283036146177e-06	0.00290357375423253	0	0.473224043715847	-0.417586437258564	1.05018123058656	4	1 2 3 5	Cavity	feature
Smim4	2.0565085039241e-06	0.00210165819349215	0	0.483060109289618	-0.404216193159421	1.06435718383376	4	1 2 3 5	Cavity	feature
Myo7a	1.36686565487031e-05	0.0114680028443619	0	0.430054644808743	-0.332533233934413	0.988423358155644	4	1 2 3 5	Cavity	feature
Prr13	6.7775379384689e-06	0.00614044937225282	0	0.450273224043716	-0.413069244518957	1.01727100785609	4	1 2 3 5	Cavity	feature
Cuedc2	1.32268687316724e-07	0.000163219560148837	0	0.551912568306011	-0.484638779606324	1.16487071151655	4	1 2 3 5	Cavity	feature
Ncf4	4.77373318947273e-06	0.00448729757668372	0	0.460109289617486	-0.497558796145225	1.03134465688111	4	1 2 3 5	Cavity	feature
Rhd	2.05641701907255e-06	0.00210165819349215	0	0.483060109289618	-0.491600080233454	1.06435889931106	4	1 2 3 5	Cavity	feature
Tubb3	8.28915057828551e-08	0.000105011106521825	0	0.562841530054645	-0.588819923524648	1.18106417112764	4	1 2 3 5	Cavity	feature
Gm16194	1.84132224665104e-20	3.50035359088363e-17	0.0714285714285714	0.000546448087431694	0.321948444382647	1.92570079538625	4	1 2 3 5	Cavity	feature
Klf1	4.86829680648146e-06	0.00455672581086665	0	0.459562841530055	-0.463265391272274	1.03056302464861	4	1 2 3 5	Cavity	feature
Stmn3	3.54799070743703e-06	0.00343066604430674	0	0.468306010928962	-0.421214398611439	1.04313250511168	4	1 2 3 5	Cavity	feature
Amigo2	1.34662319713059e-06	0.00142876721215556	0.0714285714285714	0.00437158469945355	0.368829414711438	1.08051362837664	4	1 2 3 5	Cavity	feature
Pdzk1ip1	2.99889698912877e-07	0.000353569955018282	0	0.53224043715847	-0.663726852142094	1.13590014335437	4	1 2 3 5	Cavity	feature
Gm15564	1.37745396308826e-06	0.00145872374691046	0.0357142857142857	0.562841530054645	-0.490186380281474	1.07965147564371	4	1 2 3 5	Cavity	feature
Snca	4.77372082625928e-06	0.00448729757668372	0	0.460109289617486	-0.521929841859093	1.03134476003106	4	1 2 3 5	Cavity	feature
Gm3604	1.40166355054516e-44	2.66876740023799e-41	0.107142857142857	0	0.409460280622755	2.82761437240112	4	1 2 3 5	Cavity	feature
Grin3b	6.28790656749662e-08	8.07995993923315e-05	0.178571428571429	0.0224043715846995	0.832216745531252	1.19052605643093	4	1 2 3 5	Cavity	feature
Trim10	7.79213833844093e-05	0.0445710312958821	0	0.376502732240437	-0.300304488373584	0.91256962301508	4	1 2 3 5	Cavity	feature
1810007D17Rik	1.53935209623913e-15	2.78314859000034e-12	0.0714285714285714	0.00109289617486339	0.259606508479092	1.67865351264144	4	1 2 3 5	Cavity	feature
Gm14508	1.36550342811302e-33	2.59855302369908e-30	0.107142857142857	0.000546448087431694	0.282573793671449	2.46037386512602	4	1 2 3 5	Cavity	feature
Hsd3b6	3.34138074702267e-06	0.00324448070535901	0	0.469945355191257	-0.506393732822658	1.04547857841006	4	1 2 3 5	Cavity	feature
Zfp97	4.70715149689895e-17	8.76471608722584e-14	0.107142857142857	0.00273224043715847	0.281260738979551	1.758625314474	4	1 2 3 5	Cavity	feature
Alas2	1.35353807755239e-07	0.00016689124496221	0	0.551366120218579	-0.711847761305955	1.16406534812491	4	1 2 3 5	Cavity	feature
Gm36569	1.03962204994946e-06	0.00112695030214522	0.107142857142857	0.00983606557377049	0.277524874947389	1.09028524110026	4	1 2 3 5	Cavity	feature
Plcb2	1.36550342811302e-33	2.59855302369908e-30	0.107142857142857	0.000546448087431694	0.482086426061545	2.46037386512602	4	1 2 3 5	Cavity	feature
Hoxc11	6.6625980991736e-06	0.00604304883082401	0.107142857142857	0.0114754098360656	0.268167159838382	1.0179629870887	4	1 2 3 5	Cavity	feature
genes	p_value	p_value_adj	seed_pct	query_pct	fold_change	effect_size	seed	query	Cells	cost
2600014E21Rik	8.20281875670614e-05	0.0132065381982969	0.856194690265487	0.6	0.3853522425857	0.685279790495032	1	2 3 4 5	Cavity	niche
AC154200.1	1.6891048277981e-06	0.000344577384870812	0.889380530973451	0.68	0.423358383467503	0.807009082957985	1	2 3 4 5	Cavity	niche
Ap1m1	6.16122453166765e-05	0.0101044082319349	0.339048672566372	0.08	0.267472157126243	0.69504858173897	1	2 3 4 5	Cavity	niche
Calr	4.40771992728389e-05	0.00731681507929125	0.678650442477876	0.42	0.348856260107946	0.70628783413054	1	2 3 4 5	Cavity	niche
Dcun1d5	0.000234531172135589	0.0303538895640852	0.389380530973451	0.12	0.271573502900062	0.64804305886407	1	2 3 4 5	Cavity	niche
Eif3f	0.000215869004907698	0.0282788396429085	0.888827433628319	0.76	0.372076466114516	0.6510643963907	1	2 3 4 5	Cavity	niche
Fkbp4	0.000111321002083397	0.0162528663041759	0.786504424778761	0.58	0.400234914933026	0.674692507005225	1	2 3 4 5	Cavity	niche
Gadl1	9.14223811359283e-05	0.0142224241295348	0.935840707964602	0.88	0.327977505673745	0.68153835647841	1	2 3 4 5	Cavity	niche
Gm10073	1.2466657680815e-05	0.00231879832863159	0.949115044247788	0.92	0.370063463934755	0.747052009945782	1	2 3 4 5	Cavity	niche
Gm1673	8.66792755837513e-07	0.000180292893214203	0.762721238938053	0.32	0.530535245169844	0.825964908834206	1	2 3 4 5	Cavity	niche
Gm26623	1.95243817531353e-08	4.29536398568977e-06	0.498893805309735	0.06	0.335074284722847	0.925811570825945	1	2 3 4 5	Cavity	niche
Higd1a	0.00013714973194927	0.0192009624728978	0.542588495575221	0.34	0.320631076208258	0.667355979137788	1	2 3 4 5	Cavity	niche
Hnrnph1	1.3055607208945e-06	0.000267639947783372	0.652101769911504	0.2	0.411218479751749	0.814384193801916	1	2 3 4 5	Cavity	niche
Hras	0.000426369256646952	0.0494588337710465	0.586836283185841	0.32	0.305328602624019	0.625751543667705	1	2 3 4 5	Cavity	niche
Hsp90aa1	0.000289237065249038	0.0361546331561298	0.73783185840708	0.6	0.374798919565119	0.640337407059353	1	2 3 4 5	Cavity	niche
Itm2b	6.65488749316992e-07	0.000139752637356568	0.407632743362832	0.66	-0.443061857621095	0.83334434625626	1	2 3 4 5	Cavity	niche
Ivns1abp	1.72275224158996e-05	0.00311818155727783	0.311946902654867	0.02	0.252489758356087	0.736848008733287	1	2 3 4 5	Cavity	niche
Kars	9.4152649149983e-06	0.00177948506893468	0.521570796460177	0.18	0.350541315033241	0.755786481217552	1	2 3 4 5	Cavity	niche
Magoh	0.00010325605537049	0.0154884083055736	0.615044247787611	0.36	0.335022919057349	0.677281398198389	1	2 3 4 5	Cavity	niche
Mrps28	2.05832494813963e-07	4.3842321395374e-05	0.590154867256637	0.16	0.401586447410879	0.865279869900749	1	2 3 4 5	Cavity	niche
Mylpf	1.68111457652711e-13	3.81613008871654e-11	0.257190265486726	0.68	-0.578868887030182	1.17750833720089	1	2 3 4 5	Cavity	niche
Nedd4	9.33074942545248e-05	0.0142224241295348	0.736725663716814	0.44	0.388258279743975	0.680831548237985	1	2 3 4 5	Cavity	niche
Nme4	7.61594986414871e-05	0.0123378387799209	0.430309734513274	0.12	0.255492835601347	0.687828362477597	1	2 3 4 5	Cavity	niche
Nudcd3	5.37389678275908e-06	0.00104253597585526	0.929756637168142	0.88	0.389859806855695	0.772919613221784	1	2 3 4 5	Cavity	niche
Paics	0.000199259077190384	0.0263021981891307	0.637721238938053	0.38	0.308512434924466	0.653968067500974	1	2 3 4 5	Cavity	niche
Park7	1.9299541500765e-08	4.26519867166907e-06	0.850110619469027	0.68	0.514538622237412	0.9260985585729	1	2 3 4 5	Cavity	niche
Ppm1g	0.000380054708291115	0.0452265102866426	0.409845132743363	0.6	-0.293913299854087	0.630092564402961	1	2 3 4 5	Cavity	niche
Psip1	1.17299972793637e-05	0.00219350949124101	0.543694690265487	0.22	0.412535697318679	0.748956547612434	1	2 3 4 5	Cavity	niche
Rpl22l1	7.9716782508099e-07	0.000166608075441927	0.939712389380531	0.88	0.487374640000341	0.828310767118841	1	2 3 4 5	Cavity	niche
Rpl35a	0.000197077195037832	0.0262112669400317	0.95353982300885	0.96	0.252328465389731	0.654366318384871	1	2 3 4 5	Cavity	niche
Rpl38	9.09286835121874e-05	0.0142224241295348	0.95962389380531	0.98	0.269660051894927	0.6817257381404	1	2 3 4 5	Cavity	niche
Rps12	4.08624494600275e-05	0.00690575395874465	0.98396017699115	1	0.402532971709703	0.708801147970064	1	2 3 4 5	Cavity	niche
Rps27l	2.4532588082455e-05	0.00429320291442963	0.928650442477876	0.88	0.400010877411186	0.725534367799412	1	2 3 4 5	Cavity	niche
Rps6	0.000254821502689466	0.0323623308415622	0.950221238938053	0.8	0.409847977713937	0.645004885599087	1	2 3 4 5	Cavity	niche
Slc28a1	0.00012733655673361	0.0182091276129063	0.620022123893805	0.34	0.252215796075432	0.669966228510312	1	2 3 4 5	Cavity	niche
Snrpd1	4.83783624616104e-07	0.000102562128418614	0.799778761061947	0.46	0.537356929625426	0.842155050879564	1	2 3 4 5	Cavity	niche
Strbp	9.11859426086985e-05	0.0142224241295348	0.209070796460177	0.42	-0.289021554748173	0.681627976578866	1	2 3 4 5	Cavity	niche
Sub1	7.56811551194006e-11	1.71039410569845e-08	0.858407079646018	0.54	0.793712403400414	1.05377424702712	1	2 3 4 5	Cavity	niche
Timm8b	0.000240938086638395	0.0308400750897146	0.788716814159292	0.6	0.390985773828177	0.647057837790529	1	2 3 4 5	Cavity	niche
Tmem258	0.000161043982184627	0.0217409375949246	0.827986725663717	0.64	0.364268064541099	0.661625209934329	1	2 3 4 5	Cavity	niche
Tomm7	4.14611415162177e-06	0.000812638373717866	0.89712389380531	0.78	0.4998557608001	0.780701327593956	1	2 3 4 5	Cavity	niche
Uqcr11	9.68877445617831e-07	0.000200557631242891	0.88716814159292	0.68	0.460796222452701	0.822834462979398	1	2 3 4 5	Cavity	niche
Vim	0.000153006994828233	0.0208089512966397	0.912057522123894	0.88	0.483806400446106	0.663446003474798	1	2 3 4 5	Cavity	niche
Atp5h	0.000420427729790683	0.0491900443855099	0.918141592920354	0.84	0.306906587666774	0.626283042730092	1	2 3 4 5	Cavity	niche
Bex3	9.05886887231516e-05	0.0142224241295348	0.85287610619469	0.7	0.453488803399743	0.681855341699681	1	2 3 4 5	Cavity	niche
Cacybp	8.23904434088538e-06	0.00156541842476822	0.570796460176991	0.28	0.412073101347263	0.759908174088949	1	2 3 4 5	Cavity	niche
Chchd1	0.000330802654977041	0.040357923907199	0.684181415929204	0.42	0.327840265375191	0.63529015070556	1	2 3 4 5	Cavity	niche
Cox4i1	1.96404110534079e-06	0.000392808221068159	0.939712389380531	0.94	0.378640152483651	0.802656671635628	1	2 3 4 5	Cavity	niche
Eif3d	1.00936046194325e-05	0.00189759766845332	0.51603982300885	0.18	0.347351321882643	0.753632186044264	1	2 3 4 5	Cavity	niche
Eif3i	1.0747501684374e-06	0.000221398534698104	0.725110619469027	0.36	0.453490825458306	0.819906932937398	1	2 3 4 5	Cavity	niche
Gng5	0.000269919344236229	0.0340098373737648	0.84679203539823	0.68	0.400442074241232	0.642888535120119	1	2 3 4 5	Cavity	niche
Med26	1.71626425807432e-06	0.000348401644389087	0.67533185840708	0.36	0.366036823736092	0.806549921153466	1	2 3 4 5	Cavity	niche
Mgat5	4.55816158982373e-08	9.89121064991749e-06	0.867256637168142	0.74	0.419290153553	0.904543412904816	1	2 3 4 5	Cavity	niche
Oaz1	7.23944284417958e-06	0.0013827335832383	0.930309734513274	0.9	0.327949727693226	0.763872049043602	1	2 3 4 5	Cavity	niche
Polr2k	2.07193449461825e-05	0.00370876274536666	0.408185840707965	0.1	0.27079731389089	0.730958388311367	1	2 3 4 5	Cavity	niche
Prrc2b	2.91633774291161e-05	0.00498693754037886	0.371128318584071	0.06	0.253820786586905	0.7198729094361	1	2 3 4 5	Cavity	niche
Psmb4	1.97907049430432e-05	0.00356232688974777	0.839048672566372	0.58	0.470252892074332	0.732424729902058	1	2 3 4 5	Cavity	niche
Rfk	6.0790071384162e-07	0.000128267050620582	0.19358407079646	0.48	-0.275906623247187	0.835855387379051	1	2 3 4 5	Cavity	niche
Stip1	0.000121406429465086	0.0176039322724374	0.65929203539823	0.34	0.329463408259032	0.671642451883849	1	2 3 4 5	Cavity	niche
Tmem256	0.00036160923025175	0.0437547168604618	0.871681415929204	0.72	0.400825237336412	0.631960860909642	1	2 3 4 5	Cavity	niche
Ubb	3.7054447069874e-08	8.07786946123253e-06	0.957964601769911	0.92	0.492389547207055	0.90978653673705	1	2 3 4 5	Cavity	niche
Bri3	2.5950148719594e-05	0.00451532587720935	0.38716814159292	0.08	0.263887401694613	0.723720391789115	1	2 3 4 5	Cavity	niche
Cdc123	0.000383594587116072	0.0452641612796965	0.485619469026549	0.22	0.267377233107665	0.629743759405987	1	2 3 4 5	Cavity	niche
Comt	0.000107116783913099	0.0159604008030517	0.451327433628319	0.18	0.255287728324796	0.676048447672011	1	2 3 4 5	Cavity	niche
Id3	2.17456896222768e-06	0.000432739223483308	0.726769911504425	0.34	0.485697794588926	0.799703245401402	1	2 3 4 5	Cavity	niche
Mrps21	0.00012146106204782	0.0176039322724374	0.699115044247788	0.44	0.27069776861607	0.671626640623654	1	2 3 4 5	Cavity	niche
Pop5	0.000109544222121161	0.0161030006518106	0.497234513274336	0.7	-0.322552281996581	0.675259048841921	1	2 3 4 5	Cavity	niche
Romo1	3.39138101472805e-05	0.00576534772503769	0.849004424778761	0.72	0.422575399640915	0.714943760015382	1	2 3 4 5	Cavity	niche
Rtraf	2.13389243409568e-05	0.00377698960834936	0.684734513274336	0.44	0.402936107073869	0.730015672893962	1	2 3 4 5	Cavity	niche
Srsf9	8.9340118132458e-05	0.0142050787830608	0.457411504424779	0.18	0.308556294150453	0.682335261221704	1	2 3 4 5	Cavity	niche
Usp50	0.000233491458185271	0.0303538895640852	0.712389380530973	0.38	0.31117987372113	0.648205325482688	1	2 3 4 5	Cavity	niche
Adipor1	1.61265087343574e-05	0.0029511510983874	0.48396017699115	0.16	0.293525787398087	0.738944003795115	1	2 3 4 5	Cavity	niche
Ndc1	2.12820901622921e-10	4.76718819635343e-08	0.144358407079646	0.46	-0.314962506207877	1.03127357908368	1	2 3 4 5	Cavity	niche
Nol7	2.72162219682817e-06	0.00053615957277515	0.571902654867257	0.22	0.396427487167241	0.793152318966585	1	2 3 4 5	Cavity	niche
Tbca	4.16024471427079e-05	0.00698921111997492	0.832964601769911	0.68	0.417397320683287	0.708206443011541	1	2 3 4 5	Cavity	niche
Ube2d2a	2.64017320623739e-05	0.0045655762421532	0.396017699115044	0.1	0.257070126224276	0.723162237657337	1	2 3 4 5	Cavity	niche
Ube2d3	9.91399894831862e-05	0.0149701384119611	0.650995575221239	0.38	0.321126148587966	0.678716574369746	1	2 3 4 5	Cavity	niche
Cnpy2	5.93136685779602e-06	0.00114475380355463	0.516592920353982	0.14	0.318665030481937	0.769935788219397	1	2 3 4 5	Cavity	niche
Emg1	1.88762990559419e-07	4.03952799797156e-05	0.672566371681416	0.34	0.446758907499962	0.867580114051151	1	2 3 4 5	Cavity	niche
Gstm5	1.41244990964014e-05	0.00261303233283426	0.586283185840708	0.3	0.362240715737628	0.743131334652544	1	2 3 4 5	Cavity	niche
Map2k2	1.67362207179157e-05	0.00304599217066066	0.615597345132743	0.84	-0.347664001690867	0.737767037183275	1	2 3 4 5	Cavity	niche
Psmd1	0.000177875520520015	0.023835319749682	0.368362831858407	0.12	0.25420405653396	0.658062104893718	1	2 3 4 5	Cavity	niche
Rsl1d1	0.000291696227989598	0.0361703322707102	0.384955752212389	0.14	0.263392832626679	0.640024215110795	1	2 3 4 5	Cavity	niche
Ssna1	0.000368981219478658	0.0442777463374389	0.676438053097345	0.58	0.356791920834674	0.631203691122613	1	2 3 4 5	Cavity	niche
Sssca1	0.000138171832244635	0.0192058846820042	0.35287610619469	0.62	-0.269952080956602	0.667094865119013	1	2 3 4 5	Cavity	niche
0610012G03Rik	0.00014072216590266	0.0194196588945671	0.583517699115044	0.36	0.325417680068486	0.666451618311794	1	2 3 4 5	Cavity	niche
Cenpw	0.000107872221921485	0.0159650888443798	0.696349557522124	0.4	0.363369923750252	0.675800835452812	1	2 3 4 5	Cavity	niche
Cux1	8.96141103323961e-05	0.0142050787830608	0.292035398230089	0.54	-0.265660908076484	0.682229405403864	1	2 3 4 5	Cavity	niche
Hdgf	4.23864254695158e-05	0.00707853305340914	0.626659292035398	0.84	-0.372214444668683	0.707587215746184	1	2 3 4 5	Cavity	niche
Lrrc14	3.15986271644263e-08	6.92009934900936e-06	0.0586283185840708	0.24	-0.295595518038732	0.913797670298681	1	2 3 4 5	Cavity	niche
Scand1	7.12928127652443e-05	0.0116207284807348	0.571902654867257	0.32	0.312994272339661	0.690086689616729	1	2 3 4 5	Cavity	niche
Vdac2	1.7766632101814e-06	0.000358885968456642	0.654314159292035	0.28	0.361263761776211	0.805553345776536	1	2 3 4 5	Cavity	niche
Etfb	0.000307092938475852	0.0377724314325298	0.553650442477876	0.74	-0.371806713081567	0.638117953582165	1	2 3 4 5	Cavity	niche
Gabarapl2	2.07932080974603e-05	0.00370876274536666	0.353982300884956	0.06	0.250965462555136	0.73084460705482	1	2 3 4 5	Cavity	niche
Ndufv2	0.000131103023219425	0.0186166292971584	0.673119469026549	0.44	0.361131583749589	0.668941452622993	1	2 3 4 5	Cavity	niche
Ssu72	1.79303099724384e-06	0.000360399230446012	0.560840707964602	0.2	0.349139934435355	0.805288886250347	1	2 3 4 5	Cavity	niche
Crip2	9.15401005518945e-05	0.0142224241295348	0.482853982300885	0.2	0.273177434621395	0.681493817466365	1	2 3 4 5	Cavity	niche
Timm17a	4.16802914313528e-06	0.000812765682911379	0.377212389380531	0.04	0.296995686366495	0.780544016472342	1	2 3 4 5	Cavity	niche
Incenp	5.13331823917539e-05	0.0084699750946394	0.341814159292035	0.08	0.271493273836981	0.701199058851631	1	2 3 4 5	Cavity	niche
Tmem9	2.63906141164925e-05	0.0045655762421532	0.337942477876106	0.54	-0.393942479042221	0.723175870287671	1	2 3 4 5	Cavity	niche
Ccdc34	2.2570012126126e-05	0.00397232213419817	0.585176991150443	0.22	0.326201680135147	0.728217268004978	1	2 3 4 5	Cavity	niche
Kirrel3	1.61708869538569e-08	3.58993690375623e-06	0.129977876106195	0.4	-0.256492467100641	0.930469083393817	1	2 3 4 5	Cavity	niche
Pdap1	0.000141584536341982	0.0194196588945671	0.748893805309734	0.5	0.372084409032775	0.666236729671576	1	2 3 4 5	Cavity	niche
Ebf2	2.52178862134976e-06	0.000499314147027252	0.214601769911504	0.44	-0.317573881155885	0.795385203768847	1	2 3 4 5	Cavity	niche
Idua	1.75691435122245e-07	3.77736585512826e-05	0.108407079646018	0.32	-0.362120363484837	0.869482227132707	1	2 3 4 5	Cavity	niche
Seh1l	6.33198615576877e-09	1.41203291273644e-06	0.169247787610619	0.5	-0.25808018655508	0.95327759573643	1	2 3 4 5	Cavity	niche
Ufl1	1.31244402985967e-10	2.95299906718425e-08	0.0442477876106195	0.24	-0.2666075761247	1.04186779645595	1	2 3 4 5	Cavity	niche
Sptb	1.42423228399908e-05	0.00262058740255832	0.280973451327434	0.52	-0.290043983957277	0.742869668549518	1	2 3 4 5	Cavity	niche
Cbx1	6.58593266539956e-06	0.00126449907175672	0.542588495575221	0.18	0.285752863928807	0.766757244243629	1	2 3 4 5	Cavity	niche
Gm8186	0.000132045718058677	0.0186184462462735	0.523783185840708	0.24	0.283581689165625	0.668689547595051	1	2 3 4 5	Cavity	niche
Pea15a	8.52803248002086e-05	0.0136448519680334	0.378318584070796	0.1	0.283617331822757	0.683940746715264	1	2 3 4 5	Cavity	niche
Ppp6r1	1.19363162275649e-07	2.57824430515401e-05	0.117809734513274	0.34	-0.286257159613666	0.879716910510609	1	2 3 4 5	Cavity	niche
Actb	2.82324832859326e-07	0.00013833916810107	1	0.984682713347921	-0.710139705772212	1.10007713788247	2	1 3 4 5	Cavity	niche
Atp5g3	8.09620652163928e-06	0.00361090810865112	0.966666666666667	0.925601750547046	-0.53914964971405	0.976334439796678	2	1 3 4 5	Cavity	niche
Calr	2.48271825129579e-05	0.0104522438379553	0.433333333333333	0.675601750547046	-0.456605792802064	0.931005012133552	2	1 3 4 5	Cavity	niche
Cox7c	7.53168969278988e-06	0.00338926036175545	1	0.952407002188184	-0.341664464607628	0.979178663823942	2	1 3 4 5	Cavity	niche
Cox8a	2.88843510415777e-05	0.0120158900332963	0.966666666666667	0.931072210065646	-0.356999900352338	0.924696362432384	2	1 3 4 5	Cavity	niche
Eef1b2	5.53914115143757e-05	0.022267347428779	0.666666666666667	0.929978118161926	-0.611379521237421	0.897007222959202	2	1 3 4 5	Cavity	niche
Eif3f	1.4621799360065e-06	0.000693073289667082	0.766666666666667	0.887308533916849	-0.541533567778696	1.04146065205124	2	1 3 4 5	Cavity	niche
Fau	0.000132579852956541	0.0491871254468768	1	0.962253829321663	-0.261285619132281	0.858373038300701	2	1 3 4 5	Cavity	niche
Fgfr2	4.75603781064978e-06	0.0021972894685202	0.966666666666667	0.892778993435449	-0.356549052191989	0.997066920719147	2	1 3 4 5	Cavity	niche
Ftl1-ps1	1.0861526411677e-08	5.62627068124867e-06	1	0.909737417943107	0.747409118539134	1.20715741327927	2	1 3 4 5	Cavity	niche
Gm10073	2.59090204445118e-07	0.000127990560995888	1	0.947483588621444	-0.428045224886928	1.10304808614661	2	1 3 4 5	Cavity	niche
Gm1673	4.85080025143356e-11	2.60973053527125e-08	0.166666666666667	0.760393873085339	-0.910078791368625	1.36521881194984	2	1 3 4 5	Cavity	niche
Gm20388	5.47121161702433e-06	0.00251309737176119	1	0.967724288840263	-0.55968548742678	0.991649458572001	2	1 3 4 5	Cavity	niche
Gm26623	2.41477261265292e-06	0.00113252835533422	0.0333333333333333	0.4945295404814	-0.363151476302345	1.0228215056183	2	1 3 4 5	Cavity	niche
Gpx1	5.48996181768661e-06	0.00251440251250047	1	0.930525164113786	1.04361090407069	0.991516616040588	2	1 3 4 5	Cavity	niche
Hba-a1	1.24891061593033e-06	0.000594481453182839	1	0.982494529540481	1.22544345305316	1.04721566909608	2	1 3 4 5	Cavity	niche
Hba-a2	1.06818905166908e-06	0.00051166255574949	1	0.970459518599562	1.25722853127489	1.05290942187982	2	1 3 4 5	Cavity	niche
Hba-x	2.78232191223565e-07	0.000136612005890771	1	0.984135667396061	1.23424939703194	1.10058284755702	2	1 3 4 5	Cavity	niche
Hbb-bh1	3.0988779872805e-06	0.00145027489804728	1	0.986870897155361	1.22047872638981	1.01342745996659	2	1 3 4 5	Cavity	niche
Hbb-y	8.23548154974169e-07	0.000396950210697549	1	0.9945295404814	0.961898905443154	1.06231474101655	2	1 3 4 5	Cavity	niche
Hmgn1	1.44090436044366e-05	0.00635438822955653	0.866666666666667	0.902078774617068	-0.611209324876119	0.95327935950387	2	1 3 4 5	Cavity	niche
Hnrnpa2b1	2.45388566599446e-08	1.26375111798715e-05	0.966666666666667	0.934354485776805	-0.712864482319111	1.18136075477167	2	1 3 4 5	Cavity	niche
Hnrnpab	2.63680368128255e-05	0.011035537182042	0.866666666666667	0.929978118161926	-0.544828683784589	0.92850091827908	2	1 3 4 5	Cavity	niche
Hnrnph1	1.33864220936097e-09	7.06803086542594e-07	0.0333333333333333	0.649890590809628	-0.705247365078467	1.27085080919182	2	1 3 4 5	Cavity	niche
Hnrnpu	6.4992092576016e-05	0.0254119081972223	0.466666666666667	0.758205689277899	-0.517312541137769	0.890067012571413	2	1 3 4 5	Cavity	niche
Hsp90aa1	1.88817205890388e-05	0.00808137641210861	0.6	0.736323851203501	-0.583036327233808	0.942276595427236	2	1 3 4 5	Cavity	niche
Hspa8	4.7187620480051e-08	2.4112874065306e-05	1	0.966083150984683	-0.501217077180124	1.1602092233378	2	1 3 4 5	Cavity	niche
Itm2b	1.04610003690223e-06	0.000502128017713068	0.766666666666667	0.408643326039387	0.509357464305899	1.05366814891571	2	1 3 4 5	Cavity	niche
Mif	5.80592768014165e-05	0.0228753550597581	1	0.940919037199125	-0.511858772037022	0.894970820717629	2	1 3 4 5	Cavity	niche
Mt2	9.33854966071991e-07	0.000449184238680628	0.966666666666667	0.692560175054705	0.971041791483401	1.0577797519886	2	1 3 4 5	Cavity	niche
Mylpf	1.45073420752822e-08	7.50029585292091e-06	0.733333333333333	0.260940919037199	0.36008600346543	1.1980667518735	2	1 3 4 5	Cavity	niche
Naaladl2	8.1153297566908e-07	0.000391970427248165	1	0.962253829321663	-0.403905774254072	1.06284377503732	2	1 3 4 5	Cavity	niche
Nedd4	5.61114366973409e-06	0.00256429265706848	0.4	0.734135667396061	-0.576162911411361	0.99066815519261	2	1 3 4 5	Cavity	niche
Nisch	1.52781137690216e-05	0.00669181383083148	0.3	0.658643326039387	-0.469220715273174	0.950909474440979	2	1 3 4 5	Cavity	niche
Nudcd3	6.29075114287451e-08	3.18941082943737e-05	1	0.927242888402626	-0.480182762445106	1.1507812321565	2	1 3 4 5	Cavity	niche
Park7	1.18353428040487e-05	0.00524305686219358	0.9	0.844638949671772	-0.448655001152875	0.96125300272658	2	1 3 4 5	Cavity	niche
Phykpl	6.56489358075578e-07	0.000319710317382806	0.6	0.88129102844639	-0.716133370026022	1.07044987133145	2	1 3 4 5	Cavity	niche
Ppia	2.63377975705059e-05	0.011035537182042	0.966666666666667	0.957877461706783	-0.640703692038854	0.928548706748446	2	1 3 4 5	Cavity	niche
Psip1	1.8905111242518e-05	0.00808137641210861	0.166666666666667	0.541028446389497	-0.52279361114395	0.942226017133614	2	1 3 4 5	Cavity	niche
Rfesd	3.29248971319455e-08	1.68904722286881e-05	0.8	0.336980306345733	0.476747235827512	1.17190295716793	2	1 3 4 5	Cavity	niche
Rpl22l1	2.09045582810913e-05	0.00886353271118269	1	0.937089715536105	-0.462798753430772	0.938110726950487	2	1 3 4 5	Cavity	niche
Rpl27a	1.75706419196798e-05	0.00760808795122135	1	0.962800875273523	-0.330701415472271	0.945220693403322	2	1 3 4 5	Cavity	niche
Rpl30	1.33594508106837e-05	0.00590487725832218	1	0.959518599562363	-0.600326033696304	0.956390461458038	2	1 3 4 5	Cavity	niche
Rpl35a	9.15556525428257e-05	0.0348827036188166	1	0.952954048140044	-0.27514939785308	0.874987250371873	2	1 3 4 5	Cavity	niche
Rpl36	9.50346500699258e-08	4.78974636352426e-05	1	0.973194748358862	-0.486108317788633	1.13709777285249	2	1 3 4 5	Cavity	niche
Rpl38	4.27810938294713e-06	0.00198932086307042	1	0.959518599562363	-0.385057615225199	1.0011586572167	2	1 3 4 5	Cavity	niche
Rpl9	4.65283401511104e-06	0.00215426214899641	1	0.962800875273523	-0.272311262533145	0.997904469932511	2	1 3 4 5	Cavity	niche
Rplp1	1.60924545072098e-05	0.00701631016514346	1	0.983041575492341	-0.254789762545641	0.948801826522528	2	1 3 4 5	Cavity	niche
Rplp2	1.01512824075346e-07	5.10609505098991e-05	1	0.968818380743983	-0.441240206210827	1.13489945652359	2	1 3 4 5	Cavity	niche
Rps12	1.16240984943101e-11	6.26538908843316e-09	1	0.984135667396061	-0.876265071653085	1.40379063822601	2	1 3 4 5	Cavity	niche
Rps15	2.72554556621444e-07	0.000134321976177474	1	0.964442013129103	-0.377164896903118	1.10129646750528	2	1 3 4 5	Cavity	niche
Rps15a	5.22318062127754e-10	2.77350890989838e-07	1	0.971006564551422	-0.511793453583832	1.29837709360293	2	1 3 4 5	Cavity	niche
Rps23	2.72975594134025e-05	0.0113830822753888	1	0.961706783369803	-0.252009614143469	0.927056818381737	2	1 3 4 5	Cavity	niche
Snrpb	8.379711817656e-05	0.0320942962616225	0.966666666666667	0.912472647702407	-0.475277319950487	0.878910619318026	2	1 3 4 5	Cavity	niche
Snrpd1	4.46450966207214e-06	0.00207153248320147	0.466666666666667	0.795951859956236	-0.613428430528774	0.999504314209817	2	1 3 4 5	Cavity	niche
Snrpe	6.0565687081839e-06	0.00275573876222368	0.866666666666667	0.937636761487965	-0.592416321455258	0.987689266513548	2	1 3 4 5	Cavity	niche
Ssr2	2.35856587860516e-06	0.00110852596294443	0.133333333333333	0.553610503282276	-0.480961889911098	1.02370344225949	2	1 3 4 5	Cavity	niche
Sub1	5.73209919001625e-09	2.99215577718848e-06	0.6	0.853938730853392	-0.882708876258826	1.22696950930173	2	1 3 4 5	Cavity	niche
Tmsb4x	7.73064572481819e-05	0.0299175989550464	1	0.977571115973742	-0.428933463311386	0.882466376198267	2	1 3 4 5	Cavity	niche
Tpi1	0.000131606776578103	0.0489577208870541	0.4	0.663019693654267	-0.465913303915947	0.85870699509124	2	1 3 4 5	Cavity	niche
Tubb5	7.33159320247851e-05	0.0285198975576414	0.966666666666667	0.956783369803063	-0.426969551016257	0.884795490390196	2	1 3 4 5	Cavity	niche
Vcp	8.03797261279138e-07	0.000389841671720382	0.733333333333333	0.806892778993435	-0.590684613084419	1.06318841171652	2	1 3 4 5	Cavity	niche
Vim	1.84236689324001e-07	9.15656345940285e-05	0.9	0.911378555798687	-0.834212260943838	1.11474246510824	2	1 3 4 5	Cavity	niche
Wdr89	3.12419595946833e-05	0.0129654132317936	1	0.946936542669584	-0.334990073704615	0.921407658035362	2	1 3 4 5	Cavity	niche
Wwp2	0.000103779958423141	0.0393326042423706	0.833333333333333	0.426148796498906	0.291978722399904	0.869401681940059	2	1 3 4 5	Cavity	niche
Zpr1	6.39872522216424e-07	0.000312257790841615	0.533333333333333	0.174507658643326	0.311831304411398	1.071366607021	2	1 3 4 5	Cavity	niche
Atxn10	0.000121355594856436	0.0453869924763069	0.133333333333333	0.478665207877462	-0.389193819287178	0.862374046711671	2	1 3 4 5	Cavity	niche
Atxn7l3b	5.60147096232013e-05	0.0224285682016934	0.166666666666667	0.515317286652079	-0.432043162440402	0.896523261285033	2	1 3 4 5	Cavity	niche
Bex3	1.94764850641209e-05	0.00829698263731551	0.766666666666667	0.850109409190372	-0.606288600390754	0.941008841885811	2	1 3 4 5	Cavity	niche
Cnot1	5.60979962114226e-05	0.0224285682016934	0	0.36870897155361	-0.318961993104389	0.896458980122061	2	1 3 4 5	Cavity	niche
Cox4i1	1.60202626482915e-07	8.02615158679402e-05	1	0.938730853391685	-0.466596246785182	1.1195008562786	2	1 3 4 5	Cavity	niche
Eif3d	7.54865296349426e-06	0.00338934518060892	0.1	0.513676148796499	-0.454435223856171	0.979090261664586	2	1 3 4 5	Cavity	niche
Eif3i	1.6460911366931e-07	8.2304556834655e-05	0.266666666666667	0.722647702407002	-0.632352256936848	1.11857888635371	2	1 3 4 5	Cavity	niche
Fam32a	7.0149960911229e-06	0.00317077823318755	0.766666666666667	0.339168490153173	0.298933452910137	0.981967017571113	2	1 3 4 5	Cavity	niche
Gng5	0.000133961157801928	0.0495656283867132	0.7	0.844638949671772	-0.512508553434992	0.857902926437164	2	1 3 4 5	Cavity	niche
Hbb-bt	1.96263603200118e-06	0.000924401571072556	1	0.963894967177243	1.29593340123248	1.03055390310672	2	1 3 4 5	Cavity	niche
Jarid2	7.55310833310392e-06	0.00338934518060892	0.633333333333333	0.762582056892779	-0.777422927160232	0.979067074574222	2	1 3 4 5	Cavity	niche
Mgat5	1.94620782440608e-09	1.02565152346201e-06	0.866666666666667	0.863785557986871	-0.543641499900018	1.25972310670855	2	1 3 4 5	Cavity	niche
Mt1	7.9674042739493e-05	0.030726628057526	0.966666666666667	0.781728665207877	1.02860320381097	0.881137717445366	2	1 3 4 5	Cavity	niche
Nes	1.78932032438178e-05	0.00771197059808549	0.1	0.480306345733042	-0.43373376535052	0.944477015224268	2	1 3 4 5	Cavity	niche
Nnat	0.000130547925691981	0.048694376283109	0.766666666666667	0.882932166301969	-0.61166608912244	0.859073045281139	2	1 3 4 5	Cavity	niche
Prrc2b	5.60959632344563e-05	0.0224285682016934	0	0.36870897155361	-0.327316937743965	0.89646054811042	2	1 3 4 5	Cavity	niche
Rfk	5.74085131334405e-13	3.10580056051913e-10	0.733333333333333	0.192560175054705	0.445886870925223	1.48138754394875	2	1 3 4 5	Cavity	niche
Rpl31	2.41835368794928e-05	0.010205452563146	1	0.973194748358862	-0.361300576046207	0.932095087585126	2	1 3 4 5	Cavity	niche
Rpl4	5.66556170580795e-05	0.0224285682016934	0.966666666666667	0.945295404814004	-0.301623605857967	0.896030920187003	2	1 3 4 5	Cavity	niche
Ryr3	7.75488210270539e-06	0.00346643229990931	0.3	0.678336980306346	-0.508993752143141	0.978030486248439	2	1 3 4 5	Cavity	niche
Smarca4	0.000118502422858985	0.0444384085721194	0.2	0.543216630196937	-0.415608741948415	0.863446716996098	2	1 3 4 5	Cavity	niche
Ubb	2.49827027169222e-08	1.2841109196498e-05	0.966666666666667	0.956783369803063	-0.583086789264069	1.18078640964158	2	1 3 4 5	Cavity	niche
Col3a1	1.50469124309607e-05	0.00660559455719173	0.333333333333333	0.640043763676149	-0.501672692059992	0.951527224178041	2	1 3 4 5	Cavity	niche
Gnb2	8.67215248897569e-05	0.0331276225078872	0.633333333333333	0.775164113785558	-0.486358537227676	0.877392959805902	2	1 3 4 5	Cavity	niche
Id3	1.80363083623305e-05	0.00775561259580212	0.366666666666667	0.722100656455142	-0.620497915384589	0.944151102661171	2	1 3 4 5	Cavity	niche
Mrps18a	1.76199340017572e-05	0.0076118114887591	0.866666666666667	0.444748358862144	0.363003437999258	0.945106222944766	2	1 3 4 5	Cavity	niche
Pcbp4	3.17241119978089e-05	0.0131337823670929	0.3	0.607221006564551	-0.448400990528012	0.9207642544155	2	1 3 4 5	Cavity	niche
Phgdh	5.63901494486921e-05	0.0224285682016934	0.1	0.460612691466083	-0.423153823552168	0.896234207133019	2	1 3 4 5	Cavity	niche
Pop5	9.38355102027814e-06	0.0041662966530035	0.866666666666667	0.49671772428884	0.442030470811216	0.970501134337367	2	1 3 4 5	Cavity	niche
Prkaca	7.96026633614663e-05	0.030726628057526	0.0333333333333333	0.397155361050328	-0.303492508573223	0.881177225356403	2	1 3 4 5	Cavity	niche
Romo1	2.02282014373209e-05	0.00859698561086139	0.833333333333333	0.845733041575492	-0.494673231950561	0.93945876328726	2	1 3 4 5	Cavity	niche
Slc25a37	1.71111807628386e-07	8.53847920065645e-05	1	0.561816192560175	0.751700257199642	1.1172610204342	2	1 3 4 5	Cavity	niche
Srp9	6.0474612082339e-05	0.0237060479362769	0.766666666666667	0.413019693654267	0.34436149590538	0.89320225692321	2	1 3 4 5	Cavity	niche
Stmn1	5.18367169402981e-05	0.0209938703608207	0.9	0.907002188183807	-0.586435946398282	0.899870054542274	2	1 3 4 5	Cavity	niche
Tmem14c	3.69948119820392e-06	0.00172395823836303	0.966666666666667	0.764770240700219	0.640699106959163	1.00670767586026	2	1 3 4 5	Cavity	niche
Ccnd3	6.89047653872242e-07	0.00033487715978191	0.966666666666667	0.758752735229759	0.670371565214045	1.06871740504751	2	1 3 4 5	Cavity	niche
Fgfr1op2	2.21479775511154e-08	1.14283564163756e-05	0.733333333333333	0.262582056892779	0.330919440115655	1.18463936725446	2	1 3 4 5	Cavity	niche
Gnb1	6.00695035012162e-05	0.023607314875978	0.333333333333333	0.677242888402626	-0.48250183629281	0.893494161547835	2	1 3 4 5	Cavity	niche
H1fx	7.46783710105829e-05	0.0289752079521062	0.133333333333333	0.4972647702407	-0.436266520005304	0.883987084596169	2	1 3 4 5	Cavity	niche
Nol7	7.43154444063973e-06	0.00335162654272852	0.166666666666667	0.568927789934354	-0.494704312052412	0.979704479509672	2	1 3 4 5	Cavity	niche
Phlda1	1.44994923363215e-06	0.000688725885975271	0.3	0.0727571115973742	0.267388675777604	1.04176749449938	2	1 3 4 5	Cavity	niche
Rnf11	2.43360423795936e-09	1.28007582916662e-06	0.666666666666667	0.221553610503282	0.368068689223104	1.25302642720062	2	1 3 4 5	Cavity	niche
Sh3gl1	8.68100432407919e-13	4.68774233500276e-10	0.666666666666667	0.150437636761488	0.322438833043577	1.4709587416709	2	1 3 4 5	Cavity	niche
Tyms	7.26673196146303e-05	0.0283402546497058	0.866666666666667	0.592450765864333	0.408437362450218	0.885185353727352	2	1 3 4 5	Cavity	niche
Ubxn1	5.21509931018437e-05	0.0210690012131449	0.5	0.702407002188184	-0.470446135665621	0.899609563243558	2	1 3 4 5	Cavity	niche
Cnpy2	2.43293117526293e-07	0.000120673386293042	0	0.514770240700219	-0.54940034542029	1.10521932721563	2	1 3 4 5	Cavity	niche
Emg1	5.13818817327986e-05	0.0208610439835162	0.433333333333333	0.667396061269147	-0.447133831745034	0.900249713888137	2	1 3 4 5	Cavity	niche
Erh	1.60313122804805e-05	0.00700568346656996	0.233333333333333	0.654266958424508	-0.510617935542292	0.948956536333212	2	1 3 4 5	Cavity	niche
Gm45774	3.7289565829073e-05	0.0154005906874071	0.966666666666667	0.547592997811816	0.648813172407519	0.913943848783481	2	1 3 4 5	Cavity	niche
Hnrnpd	3.90842460714606e-05	0.0160636251353703	0.133333333333333	0.515317286652079	-0.410725352777824	0.911950078611537	2	1 3 4 5	Cavity	niche
Iscu	2.83638400421322e-07	0.000138699177806026	0.833333333333333	0.350109409190372	0.342103936548741	1.09991632997459	2	1 3 4 5	Cavity	niche
Map2k2	3.51866838299761e-06	0.00164321813485989	0.966666666666667	0.615973741794311	0.48657757192524	1.00862886750877	2	1 3 4 5	Cavity	niche
Ptges3	4.93651084336967e-05	0.0201409642409483	0.166666666666667	0.576586433260394	-0.429590870545434	0.901972490827115	2	1 3 4 5	Cavity	niche
Rbm17	0.000112466597023263	0.04239990707777	0.633333333333333	0.289934354485777	0.262532909850323	0.865798649347785	2	1 3 4 5	Cavity	niche
1810058I24Rik	5.43603306777612e-06	0.00250601124424479	0.966666666666667	0.694201312910284	0.483596583230273	0.99189984868683	2	1 3 4 5	Cavity	niche
Asxl3	1.82088669267953e-07	9.06801572954404e-05	0.966666666666667	0.798687089715536	1.13491797535459	1.11514253681866	2	1 3 4 5	Cavity	niche
Car2	5.61686600950066e-05	0.0224285682016934	0.966666666666667	0.654814004376368	0.913949693136194	0.896404512136384	2	1 3 4 5	Cavity	niche
Cd59a	1.72097631416571e-05	0.00748624696662083	0.833333333333333	0.38074398249453	0.276232071664323	0.946068065786332	2	1 3 4 5	Cavity	niche
Eya3	5.39459328895418e-09	2.82137229012303e-06	0.766666666666667	0.300875273522976	0.358812306685486	1.22883233385517	2	1 3 4 5	Cavity	niche
Hdgf	8.05414111400086e-07	0.000389841671720382	1	0.62636761487965	0.579865509906361	1.06311611401843	2	1 3 4 5	Cavity	niche
Lmx1a	2.54723602705574e-07	0.000126088183339259	0.7	0.350109409190372	0.405066403959634	1.10363513688753	2	1 3 4 5	Cavity	niche
Lrrc14	1.04547247248696e-10	5.59327772780525e-08	0.333333333333333	0.0590809628008753	0.397559631697937	1.34402572409475	2	1 3 4 5	Cavity	niche
Med21	4.36226048107145e-05	0.0178416453675822	0	0.37636761487965	-0.325460451094666	0.907272189483281	2	1 3 4 5	Cavity	niche
Pbx1	1.5979213181202e-06	0.000754218862152734	0.1	0.548140043763676	-0.442583288350173	1.03814707208189	2	1 3 4 5	Cavity	niche
Ubxn11	1.7333871140182e-05	0.00752290007483898	0.0333333333333333	0.439277899343545	-0.346631783243733	0.945774782442195	2	1 3 4 5	Cavity	niche
Gm35769	8.53767319485342e-06	0.00379926457170977	0.0666666666666667	0.510940919037199	-0.418503729226292	0.97423968767551	2	1 3 4 5	Cavity	niche
Hip1	1.02572185034095e-08	5.32349640326951e-06	0.433333333333333	0.103391684901532	0.259834138020862	1.20894649524631	2	1 3 4 5	Cavity	niche
Rbfa	0.000107212675085502	0.0405263911823199	0.633333333333333	0.317833698030635	0.294907160129406	0.867945010632857	2	1 3 4 5	Cavity	niche
Apex2	9.45062111654492e-08	4.77256366385518e-05	0.966666666666667	0.632385120350109	0.821725249664354	1.13728349563657	2	1 3 4 5	Cavity	niche
Dap	4.45234771146229e-13	2.41317245961256e-10	0.5	0.102844638949672	0.397634152080089	1.48774664039816	2	1 3 4 5	Cavity	niche
Naa10	8.2041741463781e-05	0.0315040287220919	0.1	0.437089715536105	-0.346650216550744	0.879845834829674	2	1 3 4 5	Cavity	niche
Fkbp3	0.000113301167068982	0.0426012388179371	0.233333333333333	0.582603938730853	-0.508556739026225	0.865466450013593	2	1 3 4 5	Cavity	niche
Haus5	5.56533241072037e-20	3.0331061638426e-17	0.3	0.0235229759299781	0.259122828144735	1.83958635345958	2	1 3 4 5	Cavity	niche
U2af1l4	5.59315915254201e-05	0.0224285682016934	0.5	0.222647702407002	0.269132129126313	0.896587502780007	2	1 3 4 5	Cavity	niche
Ube2l6	6.04281208672832e-06	0.00275552231154811	0.933333333333333	0.478118161925602	0.505525363841516	0.987778194174152	2	1 3 4 5	Cavity	niche
Hscb	9.97325993960379e-09	5.18609516859397e-06	0.666666666666667	0.276258205689278	0.408323046241165	1.20982283032139	2	1 3 4 5	Cavity	niche
Pdap1	1.24307633398606e-07	6.24024319661002e-05	0.4	0.74781181619256	-0.637433004246673	1.12806223182563	2	1 3 4 5	Cavity	niche
Tmem189	1.15611489146943e-06	0.000552622918122386	0.466666666666667	0.152625820568928	0.293197784579904	1.05003211044634	2	1 3 4 5	Cavity	niche
Bpgm	1.51000885565268e-06	0.000714234188723719	0.966666666666667	0.540481400437637	0.609420582293421	1.04028338611854	2	1 3 4 5	Cavity	niche
Cdc25b	5.15304302755553e-10	2.74141889065954e-07	0.8	0.277352297592998	0.375609440931997	1.2987674406213	2	1 3 4 5	Cavity	niche
Ptp4a3	1.22094356778953e-06	0.000582390081835604	0.966666666666667	0.555251641137856	0.672351257317176	1.0480426727495	2	1 3 4 5	Cavity	niche
Dmtn	3.05847879101161e-09	1.60264288649008e-06	0.6	0.186542669584245	0.260553503973392	1.24616603349538	2	1 3 4 5	Cavity	niche
Foxp1	5.23417300402869e-05	0.0210937172062356	0.6	0.271334792122538	0.256024196107052	0.899452193603524	2	1 3 4 5	Cavity	niche
Malat1	5.46325515600259e-06	0.00251309737176119	0.233333333333333	0.713347921225383	-0.567576790097245	0.991705957895672	2	1 3 4 5	Cavity	niche
Zcchc17	2.72458369528344e-07	0.000134321976177474	0.833333333333333	0.364879649890591	0.344656222498956	1.10130868083628	2	1 3 4 5	Cavity	niche
Alad	6.98735568488023e-06	0.00316527212525074	0.933333333333333	0.591356673960613	0.489432087166739	0.982122684628617	2	1 3 4 5	Cavity	niche
Mettl14	1.26158981980757e-09	6.67381014678203e-07	0.366666666666667	0.0760393873085339	0.263786299271274	1.27260392511332	2	1 3 4 5	Cavity	niche
Dapk2	1.859575962143e-05	0.00797758087759345	0.333333333333333	0.109409190371991	0.306208497233673	0.942899852569306	2	1 3 4 5	Cavity	niche
Idua	2.52139260582868e-05	0.0105898489444805	0.333333333333333	0.110503282275711	0.258218193994353	0.93036288683808	2	1 3 4 5	Cavity	niche
Nrtn	9.78800563333503e-05	0.0371944214066731	0.533333333333333	0.25054704595186	0.314376967841043	0.872015076200282	2	1 3 4 5	Cavity	niche
Seh1l	4.96730647693617e-11	2.66744357811472e-08	0.666666666666667	0.170131291028446	0.312720399734141	1.36456717303723	2	1 3 4 5	Cavity	niche
Blvrb	2.92290602902575e-09	1.53452566523852e-06	0.966666666666667	0.657549234135667	0.912971510683247	1.24753484029854	2	1 3 4 5	Cavity	niche
Fam174a	1.87955939950414e-19	1.02248031333025e-16	0.5	0.0661925601750547	0.284554176265136	1.81520943655223	2	1 3 4 5	Cavity	niche
Sptb	2.48406768203866e-10	1.3240080745266e-07	0.766666666666667	0.279540481400438	0.469525540023933	1.31964940971003	2	1 3 4 5	Cavity	niche
Cbx1	4.22738551001344e-05	0.0173322805910551	0.166666666666667	0.538840262582057	-0.396838258838323	0.908612177129439	2	1 3 4 5	Cavity	niche
Ppp1r35	8.90140802124786e-09	4.63763357907014e-06	0.6	0.180525164113786	0.29727850883634	1.21336476802028	2	1 3 4 5	Cavity	niche
Vps26a	2.12393300928955e-10	1.13418022696062e-07	0.6	0.150984682713348	0.350695434067042	1.32414236798909	2	1 3 4 5	Cavity	niche
Ypel3	4.9831005199864e-05	0.0202812191163446	0.866666666666667	0.454048140043764	0.378188573646771	0.901568659451102	2	1 3 4 5	Cavity	niche
Uba7	8.01144189296283e-11	4.29413285462808e-08	0.6	0.178336980306346	0.424185513888155	1.35141632580363	2	1 3 4 5	Cavity	niche
Hbq1b	5.78180406213715e-08	2.94293826762781e-05	0.733333333333333	0.329868708971554	0.526063507630128	1.15356968251524	2	1 3 4 5	Cavity	niche
Zeb2os	5.89999748092509e-28	3.22729862206602e-25	0.4	0.0284463894967177	0.256351690387787	2.1724201096346	2	1 3 4 5	Cavity	niche
St3gal1	1.1864017515022e-09	6.28792928296167e-07	0.6	0.178884026258206	0.301248733228702	1.27441829200522	2	1 3 4 5	Cavity	niche
Add2	1.49505361459442e-05	0.00657823590421546	0.566666666666667	0.24507658643326	0.250239176452595	0.951787389823483	2	1 3 4 5	Cavity	niche
Myo7a	6.1534591136951e-08	3.12595722975711e-05	0.933333333333333	0.415207877461707	0.369857244633741	1.15151077133786	2	1 3 4 5	Cavity	niche
Rhd	5.2997038401294e-08	2.70284895846599e-05	0.833333333333333	0.469912472647702	0.62738918297096	1.15638420353355	2	1 3 4 5	Cavity	niche
Pank4	3.84864069368416e-05	0.0158563996579787	0.3	0.0951859956236324	0.329230750395076	0.912604398708473	2	1 3 4 5	Cavity	niche
Snca	6.16518478306644e-06	0.00279899389151216	0.966666666666667	0.444748358862144	0.475990053269004	0.986993570156047	2	1 3 4 5	Cavity	niche
Slc41a3	8.34367405435062e-15	4.53061501151239e-12	0.433333333333333	0.0656455142231947	0.315619974439375	1.58367606827816	2	1 3 4 5	Cavity	niche
Trim10	3.44982985938467e-08	1.76631288800495e-05	0.833333333333333	0.363238512035011	0.375466468199859	1.17039342272624	2	1 3 4 5	Cavity	niche
Hsd3b6	2.15263077930086e-05	0.00910562819644264	0.966666666666667	0.454595185995624	0.401905801122768	0.936908056576971	2	1 3 4 5	Cavity	niche
Alas2	7.82654801883159e-08	3.96023329752879e-05	0.966666666666667	0.536105032822757	0.744786138113053	1.14354987180805	2	1 3 4 5	Cavity	niche
Gm13848	1.91889667416852e-24	1.04771758409601e-21	0.2	0.00765864332603939	0.271354570671818	2.03297400960346	2	1 3 4 5	Cavity	niche
Actb	2.43742559094763e-07	0.000346601919032753	1	0.984823848238482	1.14481097724454	1.67108902309858	3	1 2 4 5	Cavity	niche
Ap3m1	2.64428288231484e-05	0.0347987627312633	0.538461538461538	0.158807588075881	0.42918554091046	1.40378995829601	3	1 2 4 5	Cavity	niche
Crabp1	5.35033855935451e-06	0.00730321213351891	1	0.689430894308943	0.9058177438246	1.50078540334455	3	1 2 4 5	Cavity	niche
Eif3l	7.93146611396131e-06	0.0107629995166455	0.846153846153846	0.423306233062331	0.704815599657184	1.47753388666001	3	1 2 4 5	Cavity	niche
Gas1	1.9233826408052e-08	2.79275159444915e-05	0.692307692307692	0.160433604336043	0.737185338131457	1.79806850346615	3	1 2 4 5	Cavity	niche
Gm26917	1.77949809124757e-05	0.023756299518155	1	0.977777777777778	0.720558909249599	1.42852976343134	3	1 2 4 5	Cavity	niche
Igf2	2.03408176904775e-06	0.00283144182251447	1	0.847154471544715	0.859175152261232	1.55632004705543	3	1 2 4 5	Cavity	niche
Kif13a	9.19556022622095e-06	0.0124232018656245	0.384615384615385	0.0764227642276423	0.35187300247328	1.46869585248076	3	1 2 4 5	Cavity	niche
Maged1	4.33594690012527e-06	0.00594024725317162	1	0.750677506775068	0.946987444643232	1.51304208017668	3	1 2 4 5	Cavity	niche
Pgls	3.40358983034325e-06	0.00469014678621301	1	0.721409214092141	0.947691868223547	1.52704802831546	3	1 2 4 5	Cavity	niche
Ssr2	2.53704959196431e-05	0.033423331177776	0.846153846153846	0.544715447154472	0.876562644137127	1.40639281352374	3	1 2 4 5	Cavity	niche
Strbp	5.08220161406191e-07	0.000718623308228354	0.692307692307692	0.211382113821138	0.753870039035162	1.63233427475063	3	1 2 4 5	Cavity	niche
Tulp4	3.62989771723139e-05	0.0474427631642143	0.769230769230769	0.38970189701897	0.767869155267042	1.383686936383	3	1 2 4 5	Cavity	niche
mt-Cytb	2.51649858642459e-06	0.0034903835393709	1	0.927371273712737	1.00056528133578	1.54429238161105	3	1 2 4 5	Cavity	niche
mt-Nd1	1.53210622626837e-05	0.0205149023697335	1	0.939837398373984	0.919370825481534	1.43773037421082	3	1 2 4 5	Cavity	niche
mt-Nd4	8.43236976995465e-07	0.00118390471570163	1	0.91869918699187	0.995732640341617	1.60503720465141	3	1 2 4 5	Cavity	niche
Atp5g1	2.06319560331449e-05	0.0274198695680496	1	0.846612466124661	1.07120050234747	1.41930967507733	3	1 2 4 5	Cavity	niche
Camk2n2	1.07490839948654e-16	1.61988695802622e-13	0.307692307692308	0.0146341463414634	0.293842753179625	2.54331520695399	3	1 2 4 5	Cavity	niche
Cnot10	1.54085598274097e-06	0.00215411666387188	0.538461538461538	0.130081300813008	0.532861036103244	1.57186270995805	3	1 2 4 5	Cavity	niche
Eif1ad	7.20722614165849e-06	0.00979462032651388	0.692307692307692	0.2710027100271	0.961396972094821	1.48322589103258	3	1 2 4 5	Cavity	niche
Fam172a	1.57357180208474e-07	0.000224391338977284	0.461538461538462	0.0813008130081301	0.493251434033777	1.69371203281159	3	1 2 4 5	Cavity	niche
Phldb2	4.39029857745762e-06	0.00601031875253948	0.538461538461538	0.140379403794038	0.525947316098715	1.51231879223532	3	1 2 4 5	Cavity	niche
Slc16a3	5.031115692931e-06	0.00687753515223667	0.615384615384615	0.203794037940379	0.896329229068627	1.50438343094949	3	1 2 4 5	Cavity	niche
Smarcb1	6.42802741980683e-06	0.00874211729093729	1	0.631978319783198	0.805012369341022	1.48999622071601	3	1 2 4 5	Cavity	niche
Tenm2	4.80100127445531e-07	0.000679821780462872	0.384615384615385	0.0574525745257453	0.312337564989654	1.6353719735764	3	1 2 4 5	Cavity	niche
Zfhx4	3.82892195152559e-10	5.64765987850024e-07	0.846153846153846	0.226016260162602	0.959217524164439	1.97679855691482	3	1 2 4 5	Cavity	niche
Zfp521	6.24325339078238e-06	0.0085033111182456	0.692307692307692	0.263956639566396	0.707444888000466	1.49171671321936	3	1 2 4 5	Cavity	niche
Ammecr1	2.88089004986517e-06	0.00397274737876407	0.384615384615385	0.0704607046070461	0.36305590039719	1.5365960212185	3	1 2 4 5	Cavity	niche
Cds2	5.12503848363986e-07	0.000724167937738313	0.461538461538462	0.0894308943089431	0.459022207147806	1.63188581380729	3	1 2 4 5	Cavity	niche
Cul5	3.56361785962495e-08	5.13160971785992e-05	0.538461538461538	0.106233062330623	0.644364834274131	1.76813650093404	3	1 2 4 5	Cavity	niche
Hnrnpa0	2.53591283594659e-05	0.033423331177776	0.923076923076923	0.454742547425474	0.617213369618611	1.40642096104824	3	1 2 4 5	Cavity	niche
Nat10	1.93557518613514e-05	0.0257818614793201	0.384615384615385	0.0796747967479675	0.348733276646908	1.42333260167281	3	1 2 4 5	Cavity	niche
Rras2	1.58835131645184e-06	0.00221892678908323	0.538461538461538	0.120325203252033	0.468852495647655	1.57017181618334	3	1 2 4 5	Cavity	niche
Sept3	2.87301751744674e-05	0.0377514501792502	0.384615384615385	0.0813008130081301	0.334217137477287	1.39855710533398	3	1 2 4 5	Cavity	niche
Wdr37	2.4215041471561e-05	0.0319880697839321	0.307692307692308	0.0531165311653117	0.392610177502723	1.40931695549743	3	1 2 4 5	Cavity	niche
Bicc1	5.23403706454759e-10	7.71497063314315e-07	0.538461538461538	0.0829268292682927	0.495883812140444	1.96318613537292	3	1 2 4 5	Cavity	niche
Gm44987	1.88749164502169e-05	0.0251602636281391	0.615384615384615	0.214634146341463	0.54951731424444	1.4248899690812	3	1 2 4 5	Cavity	niche
Ppp1cb	2.80493741179954e-06	0.00387642350310696	0.923076923076923	0.425474254742547	0.688419712433498	1.53811998190327	3	1 2 4 5	Cavity	niche
Smtn	8.91544097481357e-06	0.0120625916389228	0.384615384615385	0.0764227642276423	0.478701213958339	1.47054949613856	3	1 2 4 5	Cavity	niche
Zwilch	5.51616221982747e-07	0.000778882105439639	0.461538461538462	0.0888888888888889	0.470290948286239	1.62795062427821	3	1 2 4 5	Cavity	niche
4931414P19Rik	2.37713858637419e-08	3.4444738116562e-05	0.307692307692308	0.032520325203252	0.342899781886751	1.78786865486519	3	1 2 4 5	Cavity	niche
Arpc2	9.29661318667275e-06	0.0125411311888215	0.923076923076923	0.564227642276423	0.948280842460293	1.46804037055157	3	1 2 4 5	Cavity	niche
Celf2	2.64331627237271e-07	0.000375350910676925	0.615384615384615	0.153387533875339	0.588283395406875	1.66686006948504	3	1 2 4 5	Cavity	niche
Crabp2	3.37208317313256e-07	0.000477824185632883	1	0.563685636856369	1.12402111233486	1.65409115903133	3	1 2 4 5	Cavity	niche
Fblim1	1.88489646844953e-05	0.0251445188891167	0.461538461538462	0.114905149051491	0.376614305305561	1.4249750913749	3	1 2 4 5	Cavity	niche
Gosr1	1.9239320518738e-10	2.84549550472135e-07	0.461538461538462	0.0590785907859079	0.566962202772737	2.00643050908976	3	1 2 4 5	Cavity	niche
Hoxb3os	9.74558378067628e-09	1.42188067360067e-05	0.307692307692308	0.0303523035230352	0.48872166388428	1.83047554075544	3	1 2 4 5	Cavity	niche
Khsrp	1.42524150404962e-05	0.0191124885693054	0.769230769230769	0.304607046070461	0.568057230382704	1.44216002933747	3	1 2 4 5	Cavity	niche
Krt8	5.30569111561096e-06	0.00724757406392457	0.461538461538462	0.102981029810298	0.412850405512836	1.50127606867002	3	1 2 4 5	Cavity	niche
Lpgat1	1.28956733498199e-09	1.89179528041857e-06	0.538461538461538	0.0840108401084011	0.531523890704793	1.92332717494207	3	1 2 4 5	Cavity	niche
Msx1	3.39901131396156e-10	5.02033971072123e-07	0.846153846153846	0.202168021680217	1.04000502211217	1.98198762033349	3	1 2 4 5	Cavity	niche
Myo5b	5.47618714503941e-12	8.16499503325376e-09	0.307692307692308	0.021680216802168	0.389336816800344	2.15264515401526	3	1 2 4 5	Cavity	niche
Nob1	7.27807772529623e-07	0.00102475334372171	0.538461538461538	0.123035230352304	0.458647668833829	1.61302533186659	3	1 2 4 5	Cavity	niche
Prrc2a	6.0349191339948e-07	0.000851527089806666	0.846153846153846	0.359891598915989	0.657708587560998	1.62312727217819	3	1 2 4 5	Cavity	niche
Rbm47	1.84295477281223e-10	2.72941601853491e-07	0.384615384615385	0.0395663956639566	0.442223121867916	2.00827268707621	3	1 2 4 5	Cavity	niche
Sssca1	3.69817310737207e-08	5.32167110150841e-05	0.923076923076923	0.35609756097561	0.880489090690768	1.76632253535356	3	1 2 4 5	Cavity	niche
Tecr	7.32407139775381e-06	0.00994608895814968	0.923076923076923	0.533333333333333	0.911247122915233	1.48227156057889	3	1 2 4 5	Cavity	niche
Tpm1	1.09769231946981e-05	0.0147639616968689	0.923076923076923	0.733333333333333	0.926854639876403	1.45803637171371	3	1 2 4 5	Cavity	niche
Tspan18	2.72379667346568e-08	3.93316239648445e-05	0.769230769230769	0.240650406504065	0.79326119233798	1.78129386030366	3	1 2 4 5	Cavity	niche
Zfp618	1.03842057228496e-06	0.00145586564234352	0.461538461538462	0.0910569105691057	0.445038823342607	1.59366471290594	3	1 2 4 5	Cavity	niche
mt-Co1	1.30486992423587e-05	0.0175113543832454	1	0.875880758807588	0.724291825315618	1.4475459850865	3	1 2 4 5	Cavity	niche
Ccny	2.70655347456504e-05	0.0355911781905303	0.538461538461538	0.146883468834688	0.471244254792162	1.40232407258913	3	1 2 4 5	Cavity	niche
Fstl1	3.06322923488908e-05	0.0402201998540936	0.846153846153846	0.357723577235772	0.540097470106571	1.39449830237254	3	1 2 4 5	Cavity	niche
Gm20517	1.52670120684619e-05	0.0204577961717389	0.461538461538462	0.115989159891599	0.428971878279988	1.43794723832992	3	1 2 4 5	Cavity	niche
Npnt	1.04470772692503e-12	1.55974863629907e-09	0.384615384615385	0.0314363143631436	0.345133261166689	2.21717006442483	3	1 2 4 5	Cavity	niche
Pop4	7.33756097417123e-07	0.00103239482906589	0.769230769230769	0.260162601626016	0.70797540216936	1.61258476989501	3	1 2 4 5	Cavity	niche
Ppfibp1	1.75704574842712e-08	2.55650156396146e-05	0.384615384615385	0.0493224932249322	0.477790969288396	1.80240486107953	3	1 2 4 5	Cavity	niche
Psph	1.50772085248993e-07	0.000215151765650313	0.538461538461538	0.106233062330623	0.479974762486845	1.69590453564504	3	1 2 4 5	Cavity	niche
Srsf10	3.1237255279193e-05	0.0409832789263012	0.692307692307692	0.275338753387534	0.709272380090888	1.39325743984913	3	1 2 4 5	Cavity	niche
Tril	2.38398181136968e-05	0.0315162395463072	0.384615384615385	0.0813008130081301	0.344504578918225	1.41029507688491	3	1 2 4 5	Cavity	niche
Tspan14	2.59089525583067e-06	0.00358320813881382	0.461538461538462	0.0970189701897019	0.508083692911841	1.54263780053325	3	1 2 4 5	Cavity	niche
Xndc1	5.3595182438887e-14	8.03391784758916e-11	0.461538461538462	0.0411924119241192	0.478961368936138	2.32804767756981	3	1 2 4 5	Cavity	niche
Zfp467	3.6351384123602e-05	0.0474749076654243	0.384615384615385	0.0840108401084011	0.354883905338799	1.38359463521594	3	1 2 4 5	Cavity	niche
Actn4	4.04137806147279e-06	0.00555285345646361	0.769230769230769	0.310027100271003	0.809288732700356	1.51711991249064	3	1 2 4 5	Cavity	niche
Agrn	4.40664455221645e-06	0.0060282897474321	0.692307692307692	0.24769647696477	0.859832555483052	1.5121029448967	3	1 2 4 5	Cavity	niche
Dnajc17	2.96322001724516e-07	0.000420480920447089	0.461538461538462	0.0840108401084011	0.525792919586717	1.66088249071136	3	1 2 4 5	Cavity	niche
Pja2	8.43816167166171e-06	0.0114337090651016	0.384615384615385	0.0758807588075881	0.41553102633047	1.47383995165011	3	1 2 4 5	Cavity	niche
Serpinf1	6.38507852107753e-06	0.00869009186718652	0.538461538461538	0.14579945799458	0.504087006168513	1.49039187074715	3	1 2 4 5	Cavity	niche
Setd5	8.35529532822437e-08	0.000119731382053455	0.692307692307692	0.183739837398374	0.668748997054002	1.72587031323911	3	1 2 4 5	Cavity	niche
Snx18	2.43000186590367e-08	3.51621269996261e-05	0.384615384615385	0.0509485094850948	0.372133963286243	1.78680389649469	3	1 2 4 5	Cavity	niche
Tmem131	1.13819358901003e-07	0.000162761683228435	0.615384615384615	0.155555555555556	0.616026652673147	1.71024846949209	3	1 2 4 5	Cavity	niche
Ttc17	8.68885839613794e-07	0.00121904683297815	0.692307692307692	0.235772357723577	0.770681761798199	1.60340597463347	3	1 2 4 5	Cavity	niche
Zfp628	4.86519402661208e-11	7.23940871159878e-08	0.384615384615385	0.0373983739837398	0.373073671026629	2.06423803452015	3	1 2 4 5	Cavity	niche
Zyx	8.75267648192677e-06	0.0118511239565288	0.692307692307692	0.249322493224932	0.60499958295685	1.47165229672251	3	1 2 4 5	Cavity	niche
Aaed1	2.31234012879826e-07	0.000329046000327992	0.461538461538462	0.0845528455284553	0.475853229353074	1.6738302025484	3	1 2 4 5	Cavity	niche
Erlin1	3.94378347899862e-09	5.76186766281698e-06	0.230769230769231	0.016260162601626	0.289647975231624	1.87260595444025	3	1 2 4 5	Cavity	niche
Hoxa3	1.65877538172732e-11	2.47157531877371e-08	0.307692307692308	0.0227642276422764	0.423312548828642	2.10828946119027	3	1 2 4 5	Cavity	niche
Lman2l	2.32386099408247e-06	0.00323016678177464	0.461538461538462	0.0948509485094851	0.405467302028353	1.5488051430601	3	1 2 4 5	Cavity	niche
Pknox2	3.27577281974706e-10	4.84159222758616e-07	0.692307692307692	0.144715447154472	0.68550367162753	1.98353343098983	3	1 2 4 5	Cavity	niche
Ppid	8.41032836705691e-06	0.0114044052657292	0.769230769230769	0.331165311653117	0.788719949020007	1.47403728815501	3	1 2 4 5	Cavity	niche
Ptgr1	4.30897599044837e-06	0.00591191505889517	0.384615384615385	0.0715447154471545	0.361884098861127	1.51340422812558	3	1 2 4 5	Cavity	niche
Tgfbr3	5.55108778334717e-10	8.17120121708703e-07	0.461538461538462	0.0612466124661247	0.580619245630914	1.96061453318999	3	1 2 4 5	Cavity	niche
Tle3	4.801569503434e-07	0.000679821780462872	0.615384615384615	0.159349593495935	0.71794983394722	1.63536566388652	3	1 2 4 5	Cavity	niche
AI314180	2.45879009075722e-05	0.0324560291979953	0.461538461538462	0.112737127371274	0.393303672619256	1.40835914036738	3	1 2 4 5	Cavity	niche
Aldh3a2	1.01559272362986e-05	0.0136800339872942	0.230769230769231	0.0281842818428184	0.269970099687924	1.46272643056826	3	1 2 4 5	Cavity	niche
Gpatch4	1.55505326790766e-09	2.27815303748472e-06	0.461538461538462	0.0628726287262873	0.435474259823045	1.91492719502067	3	1 2 4 5	Cavity	niche
Med18	2.86138837747952e-06	0.00394871596092174	0.307692307692308	0.0444444444444444	0.275767933437669	1.53698360431754	3	1 2 4 5	Cavity	niche
Mmp2	2.12992118739197e-07	0.000303300777084617	0.692307692307692	0.196205962059621	0.630532550396759	1.67809625507842	3	1 2 4 5	Cavity	niche
Stard9	8.37697429769993e-07	0.00117696488882684	0.307692307692308	0.0401084010840108	0.294858089642945	1.605395780848	3	1 2 4 5	Cavity	niche
Tmem9	8.84610004338836e-08	0.000126676152621321	0.846153846153846	0.339837398373984	1.12656597056462	1.72299732238663	3	1 2 4 5	Cavity	niche
Zfp41	1.22010966077515e-08	1.77769977574939e-05	0.538461538461538	0.0915989159891599	0.474463218164762	1.81984810203827	3	1 2 4 5	Cavity	niche
Zfp592	1.54826010102994e-08	2.2542667070996e-05	0.461538461538462	0.0710027100271003	0.572632043821901	1.80851393387665	3	1 2 4 5	Cavity	niche
Fgfr1op	2.34422375963441e-05	0.0310140803399632	0.461538461538462	0.113821138211382	0.351085228408802	1.4113475494501	3	1 2 4 5	Cavity	niche
Kirrel3	2.28245258234673e-06	0.0031748915420443	0.538461538461538	0.134417344173442	0.442073447877774	1.54982196094199	3	1 2 4 5	Cavity	niche
Lgmn	6.46056733432084e-08	9.27737469208473e-05	0.538461538461538	0.106775067750678	0.52663656938491	1.73875059537354	3	1 2 4 5	Cavity	niche
Snx25	5.24401249849044e-10	7.72443041027642e-07	0.230769230769231	0.0146341463414634	0.285825150811178	1.96310293006073	3	1 2 4 5	Cavity	niche
Wdr18	1.20909191906645e-06	0.00169272868669303	0.769230769230769	0.28780487804878	0.746528368281254	1.58529684581742	3	1 2 4 5	Cavity	niche
Chtf8	1.17391701136003e-05	0.0157774446326788	0.538461538461538	0.150677506775068	0.408720227724964	1.45397266233343	3	1 2 4 5	Cavity	niche
Dock4	4.31859782902358e-06	0.00592079762359133	0.461538461538462	0.105691056910569	0.557597933768331	1.51327478371907	3	1 2 4 5	Cavity	niche
Ptgfrn	2.37239903617597e-08	3.43997860245515e-05	0.538461538461538	0.104065040650407	0.55810040920159	1.78796523746355	3	1 2 4 5	Cavity	niche
Rbm18	5.76290262581338e-06	0.00785483627898364	0.461538461538462	0.102439024390244	0.423907484333789	1.49642830737772	3	1 2 4 5	Cavity	niche
Sass6	8.14232494138684e-07	0.00114481088675899	0.384615384615385	0.0628726287262873	0.356208957024408	1.60694044180777	3	1 2 4 5	Cavity	niche
Acap3	2.2779624132534e-05	0.030160222351475	0.307692307692308	0.0525745257452574	0.326934530208427	1.4131398485591	3	1 2 4 5	Cavity	niche
Inpp5k	1.66759889744907e-05	0.0222957972588941	0.307692307692308	0.0514905149051491	0.274302640501996	1.43252955505674	3	1 2 4 5	Cavity	niche
Kctd1	1.37214538196443e-09	2.01156512995985e-06	0.538461538461538	0.0883468834688347	0.521884884543784	1.92054551921566	3	1 2 4 5	Cavity	niche
Rabepk	1.13227203863549e-08	1.65085263233054e-05	0.538461538461538	0.0991869918699187	0.649009187237183	1.82338869923059	3	1 2 4 5	Cavity	niche
Sema3f	9.32422651228796e-14	1.39583670888951e-10	0.461538461538462	0.0428184281842818	0.485554949873707	2.30782563775648	3	1 2 4 5	Cavity	niche
Bmf	2.01114689538209e-05	0.0267482537085818	0.307692307692308	0.0504065040650407	0.277087620341184	1.42089660767061	3	1 2 4 5	Cavity	niche
Gm26936	2.21189618814829e-05	0.0293297434548463	0.307692307692308	0.0525745257452574	0.339398903083324	1.41497682300446	3	1 2 4 5	Cavity	niche
Pex26	4.23456309466882e-14	6.35184464200323e-11	0.230769230769231	0.00975609756097561	0.256915785575723	2.33659671251614	3	1 2 4 5	Cavity	niche
Tra2a	3.32477356032312e-05	0.0435532510671358	0.692307692307692	0.291056910569106	0.831550540130338	1.38929140835517	3	1 2 4 5	Cavity	niche
Ttr	3.58203643712116e-10	5.28708578119083e-07	1	0.401084010840108	2.57830144630414	1.97969929745713	3	1 2 4 5	Cavity	niche
Vgll4	8.04519537325764e-08	0.000115368101652515	0.461538461538462	0.0796747967479675	0.616833739803064	1.72777102088923	3	1 2 4 5	Cavity	niche
Recql5	1.66760630789509e-05	0.0222957972588941	0.307692307692308	0.0514905149051491	0.279604975234625	1.4325292818281	3	1 2 4 5	Cavity	niche
Scly	1.78670033896605e-06	0.00249066027251867	0.230769230769231	0.024390243902439	0.353906511870279	1.56359872181462	3	1 2 4 5	Cavity	niche
Ufl1	4.00580495394409e-17	6.04075387054769e-14	0.538461538461538	0.046070460704607	0.754704182056529	2.57574040323434	3	1 2 4 5	Cavity	niche
Asph	1.77348485390296e-06	0.00247401137119463	0.461538461538462	0.0991869918699187	0.568671731903376	1.5640143149718	3	1 2 4 5	Cavity	niche
Nlrp4e	3.79334459945825e-09	5.54586980440796e-06	0.384615384615385	0.0466124661246612	0.383556522442347	1.87438873478191	3	1 2 4 5	Cavity	niche
Osbpl3	5.22734080112103e-12	7.79919247527257e-09	0.230769230769231	0.0119241192411924	0.361000214227915	2.15448496663861	3	1 2 4 5	Cavity	niche
Epb41l1	2.83314687120401e-06	0.00391257582913274	0.384615384615385	0.0699186991869919	0.364015454380667	1.53754940092729	3	1 2 4 5	Cavity	niche
Frmd6	1.9020400106512e-10	2.81501921576377e-07	0.461538461538462	0.0585365853658537	0.668648164625687	2.00692062242802	3	1 2 4 5	Cavity	niche
Sorbs2	3.050258034708e-08	4.40152234408365e-05	0.384615384615385	0.0514905149051491	0.363547002469	1.7757287574323	3	1 2 4 5	Cavity	niche
Tmem136	3.62403775374392e-06	0.0049830519113979	0.230769230769231	0.0260162601626016	0.430120069428437	1.52343705176447	3	1 2 4 5	Cavity	niche
Erlec1	4.93876078039544e-11	7.34393728044802e-08	0.461538461538462	0.0558265582655827	0.618424602576984	2.0636162259502	3	1 2 4 5	Cavity	niche
Gm12758	3.40438571710299e-05	0.0445293651797072	0.307692307692308	0.0547425474254743	0.28887672815468	1.38778349748982	3	1 2 4 5	Cavity	niche
Large1	9.15547469978241e-06	0.0123782017941058	0.461538461538462	0.107859078590786	0.441369572499903	1.46895777643054	3	1 2 4 5	Cavity	niche
Gmeb2	2.44806340865807e-07	0.000347869810370311	0.307692307692308	0.0373983739837398	0.296723416958945	1.67086221113856	3	1 2 4 5	Cavity	niche
Mab21l2	3.39085657334446e-17	5.11680256917679e-14	0.307692307692308	0.0140921409214092	0.368068957387196	2.58117190280739	3	1 2 4 5	Cavity	niche
Terf2	3.55955584669482e-06	0.00490150840089877	0.615384615384615	0.18319783197832	0.465232756835161	1.52447099634649	3	1 2 4 5	Cavity	niche
Afp	2.54439522684765e-06	0.00352653178441084	0.846153846153846	0.338211382113821	0.966644464723016	1.54366652762241	3	1 2 4 5	Cavity	niche
Lmf1	3.51036954987709e-08	5.05844252137289e-05	0.384615384615385	0.0520325203252033	0.37751951190564	1.76887279173741	3	1 2 4 5	Cavity	niche
Arhgef11	2.55947373071136e-06	0.00354487111703524	0.307692307692308	0.0444444444444444	0.297368332219914	1.54333098108408	3	1 2 4 5	Cavity	niche
Scap	1.26342492668321e-10	1.87492259119789e-07	0.538461538461538	0.0791327913279133	0.702234105967422	2.02429742246797	3	1 2 4 5	Cavity	niche
Efr3b	7.16127761310626e-08	0.000102764333748075	0.384615384615385	0.0547425474254743	0.60726016946999	1.73360595881373	3	1 2 4 5	Cavity	niche
Ptprd	2.12232127788046e-05	0.0281632033574737	0.615384615384615	0.217344173441734	0.637618353358403	1.41755243534146	3	1 2 4 5	Cavity	niche
Rras	2.09776544970457e-05	0.0278583251720767	0.307692307692308	0.0525745257452574	0.284756568359389	1.41827653169785	3	1 2 4 5	Cavity	niche
Smarca1	2.21885815584623e-05	0.0293998705649626	0.384615384615385	0.0796747967479675	0.352291319316592	1.4147808081847	3	1 2 4 5	Cavity	niche
A230077H06Rik	1.16602821508718e-16	1.75603849192129e-13	0.153846153846154	0.0032520325203252	0.281679379241725	2.5406222919678	3	1 2 4 5	Cavity	niche
AC102334.1	4.88798821863252e-29	7.43463008054007e-26	0.230769230769231	0.0037940379403794	0.251664767698718	3.3470161851638	3	1 2 4 5	Cavity	niche
D2hgdh	1.22079453136537e-06	0.00170789154938015	0.307692307692308	0.0422764227642276	0.448812543893571	1.58476553505631	3	1 2 4 5	Cavity	niche
Fhl3	6.6556466881114e-07	0.000938446183023708	0.307692307692308	0.0395663956639566	0.293062053281912	1.61785558426935	3	1 2 4 5	Cavity	niche
Galk2	5.69228604257101e-06	0.00776427816206686	0.384615384615385	0.0737127371273713	0.543688697179507	1.49715246155648	3	1 2 4 5	Cavity	niche
Purg	2.45973295040228e-11	3.662542363149e-08	0.384615384615385	0.0357723577235772	0.380986780801713	2.0922513270127	3	1 2 4 5	Cavity	niche
Tie1	3.62043032514117e-06	0.00498171212739424	0.307692307692308	0.0444444444444444	0.342499937463458	1.52349442827976	3	1 2 4 5	Cavity	niche
Tm7sf3	3.36127469629705e-16	5.05535714323076e-13	0.461538461538462	0.0346883468834688	0.452372523300444	2.5052745863619	3	1 2 4 5	Cavity	niche
1110008L16Rik	2.49216911602416e-08	3.60367654177094e-05	0.307692307692308	0.032520325203252	0.301093748577789	1.78560273744462	3	1 2 4 5	Cavity	niche
Psme4	2.56692509122383e-06	0.00355262432625379	0.615384615384615	0.176693766937669	0.524082851524226	1.54316586332898	3	1 2 4 5	Cavity	niche
Txnl4b	5.93548632495363e-10	8.73110038400678e-07	0.307692307692308	0.0265582655826558	0.555827875216355	1.95768268543056	3	1 2 4 5	Cavity	niche
Eya2	1.9137821861665e-06	0.00266589858532993	0.384615384615385	0.0672086720867209	0.360302150592422	1.55974657929434	3	1 2 4 5	Cavity	niche
Pip5k1a	1.05618204455066e-06	0.00147971104441548	0.461538461538462	0.0943089430894309	0.410756502111479	1.5927344626135	3	1 2 4 5	Cavity	niche
Rab2b	2.63591235514121e-08	3.80889335317905e-05	0.384615384615385	0.0520325203252033	0.633286080100473	1.78288525356969	3	1 2 4 5	Cavity	niche
Skida1	1.77440738698486e-08	2.57998834067598e-05	0.538461538461538	0.0991869918699187	0.485641649978619	1.80193394824207	3	1 2 4 5	Cavity	niche
4930447C04Rik	8.30336532205812e-11	1.23304975032563e-07	0.230769230769231	0.013550135501355	0.362268199213898	2.04195511576288	3	1 2 4 5	Cavity	niche
Cacna1b	3.20865105921428e-09	4.6974651506897e-06	0.230769230769231	0.016260162601626	0.357384810018768	1.88210809146563	3	1 2 4 5	Cavity	niche
Neil3	9.26182050630709e-06	0.0125034576835146	0.307692307692308	0.0493224932249322	0.347714077969106	1.46826528211748	3	1 2 4 5	Cavity	niche
Wdfy1	5.03624570770707e-13	7.52415108731437e-10	0.230769230769231	0.010840108401084	0.365524329464709	2.24495627013071	3	1 2 4 5	Cavity	niche
Abhd16a	1.0870003060203e-05	0.0146310241190333	0.384615384615385	0.0758807588075881	0.52443718823985	1.45862781627893	3	1 2 4 5	Cavity	niche
Dock1	2.35551502876055e-06	0.0032718103749484	0.538461538461538	0.137127371273713	0.563951403378496	1.54803951306588	3	1 2 4 5	Cavity	niche
Fam129c	2.96252481092655e-71	4.5297004359067e-68	0.230769230769231	0.000542005420054201	0.253669920284748	5.20197201140665	3	1 2 4 5	Cavity	niche
Fdxacb1	4.2613752619534e-19	6.44319939607355e-16	0.307692307692308	0.0124661246612466	0.343674162260711	2.71965491518683	3	1 2 4 5	Cavity	niche
Irx2	1.88420223481267e-23	2.85833479021082e-20	0.538461538461538	0.032520325203252	0.801186865072388	3.01164640717455	3	1 2 4 5	Cavity	niche
Shank2	1.4897058218811e-07	0.000212860310390992	0.230769230769231	0.0205962059620596	0.358243759858352	1.69652048654053	3	1 2 4 5	Cavity	niche
Cdr2l	4.19370925972729e-06	0.00575796281360557	0.461538461538462	0.104065040650407	0.584634577371887	1.51497684113961	3	1 2 4 5	Cavity	niche
Erbb4	1.50944298823267e-10	2.23699450856082e-07	0.461538461538462	0.0569105691056911	0.47454652650321	2.01675735936024	3	1 2 4 5	Cavity	niche
Aim2	2.44318122744366e-18	3.69164683466738e-15	0.461538461538462	0.0314363143631436	0.614188377318443	2.66533453528698	3	1 2 4 5	Cavity	niche
Cep170b	6.85541974725687e-07	0.000965928642388493	0.307692307692308	0.040650406504065	0.41741743442141	1.61625947282151	3	1 2 4 5	Cavity	niche
Ppp6r1	3.32467565397983e-05	0.0435532510671358	0.461538461538462	0.121409214092141	0.388904796577081	1.38929328376718	3	1 2 4 5	Cavity	niche
Bcl9l	9.43644182414293e-08	0.000135035482503485	0.384615384615385	0.0542005420054201	0.356035948683129	1.7197394905182	3	1 2 4 5	Cavity	niche
Gm15283	1.34133066879494e-10	1.9891933818229e-07	0.384615384615385	0.0390243902439024	0.444813223533241	2.02176504017205	3	1 2 4 5	Cavity	niche
Ldb3	1.41872898202623e-14	2.13093093100339e-11	0.384615384615385	0.0276422764227642	0.394695531727996	2.37586336997269	3	1 2 4 5	Cavity	niche
BC017158	3.41674177710186e-08	4.92694164258088e-05	0.384615384615385	0.0514905149051491	0.408609008831309	1.77019414221331	3	1 2 4 5	Cavity	niche
Arap3	1.61507299583534e-05	0.0216096766842768	0.384615384615385	0.0818428184281843	0.366282904940842	1.43449581150912	3	1 2 4 5	Cavity	niche
Rem2	2.50195021584563e-05	0.0330007233470038	0.307692307692308	0.0525745257452574	0.277893621074873	1.40726748886731	3	1 2 4 5	Cavity	niche
Map3k10	2.40701400877706e-08	3.48535628470918e-05	0.384615384615385	0.0498644986449865	0.439109851684276	1.78726412163801	3	1 2 4 5	Cavity	niche
Slc25a29	3.23746106024427e-07	0.000459071978342638	0.230769230769231	0.021680216802168	0.267721700248356	1.65623506841633	3	1 2 4 5	Cavity	niche
Crlf2	1.4895753001469e-07	0.000212860310390992	0.230769230769231	0.0205962059620596	0.437523211706224	1.69652497543655	3	1 2 4 5	Cavity	niche
Pank1	1.6012376061601e-06	0.00223532769819949	0.307692307692308	0.043360433604336	0.468785910912546	1.56972142885579	3	1 2 4 5	Cavity	niche
Cited1	1.07609392591116e-09	1.5807819771635e-06	0.846153846153846	0.213008130081301	0.78482585508475	1.93140998815532	3	1 2 4 5	Cavity	niche
Rbp4	2.1282882281788e-08	3.08814621908743e-05	0.769230769230769	0.239024390243902	1.18231129572743	1.79320377453336	3	1 2 4 5	Cavity	niche
Slc7a10	3.50079955788509e-14	5.25470013638552e-11	0.307692307692308	0.0178861788617886	0.360166729329053	2.34349200028873	3	1 2 4 5	Cavity	niche
Zfand4	1.87402041040657e-08	2.72295165632075e-05	0.307692307692308	0.0314363143631436	0.281929128426474	1.79931594734519	3	1 2 4 5	Cavity	niche
Celf3	8.84549171841458e-10	1.30028728260694e-06	0.384615384615385	0.040650406504065	0.344427805246849	1.94011396111584	3	1 2 4 5	Cavity	niche
Hbegf	1.92244744424181e-13	2.8740589291415e-10	0.307692307692308	0.018970189701897	0.310760735627982	2.28107295594465	3	1 2 4 5	Cavity	niche
1110017D15Rik	3.63199985074982e-09	5.31361578164698e-06	0.230769230769231	0.016260162601626	0.366695255477254	1.87637958811173	3	1 2 4 5	Cavity	niche
Rab11fip5	2.56345567706946e-17	3.87081807237488e-14	0.230769230769231	0.00758807588075881	0.350812789008149	2.5902607210464	3	1 2 4 5	Cavity	niche
Ptgr2	1.89735350296402e-07	0.000270372874172373	0.307692307692308	0.0368563685636856	0.352389182168691	1.68407897500425	3	1 2 4 5	Cavity	niche
Kcne2	5.37748988677605e-14	8.05547985039052e-11	0.230769230769231	0.00975609756097561	0.271765187725018	2.327925943808	3	1 2 4 5	Cavity	niche
Gpm6a	5.3731937323377e-11	7.98456588625382e-08	0.384615384615385	0.037940379403794	0.349566177539535	2.0601196335412	3	1 2 4 5	Cavity	niche
Gm34552	1.30115399164328e-19	1.96864598935628e-16	0.230769230769231	0.00650406504065041	0.366462136217025	2.75595254091473	3	1 2 4 5	Cavity	niche
Celf6	1.65816450819563e-23	2.51709372344097e-20	0.307692307692308	0.00975609756097561	0.35495358485591	3.01517347619582	3	1 2 4 5	Cavity	niche
Pde4a	1.62303261206992e-22	2.46051743989799e-19	0.230769230769231	0.00542005420054201	0.250030044896021	2.95155931117237	3	1 2 4 5	Cavity	niche
Shtn1	2.4967449248387e-24	3.79255554082999e-21	0.230769230769231	0.0048780487804878	0.445341465153594	3.06692669683335	3	1 2 4 5	Cavity	niche
Pax9	1.09935818847957e-28	1.67102444648895e-25	0.384615384615385	0.0124661246612466	0.403586804708988	3.32693916393611	3	1 2 4 5	Cavity	niche
Barx1	5.06722380443715e-08	7.28666783078062e-05	0.461538461538462	0.0785907859078591	0.678893538311121	1.75082248184211	3	1 2 4 5	Cavity	niche
Taok3	9.70496520660804e-09	1.41692492016477e-05	0.384615384615385	0.0487804878048781	0.378450990599196	1.83067246352276	3	1 2 4 5	Cavity	niche
Tspan32os	1.16232885074516e-94	1.78068779934158e-91	0.230769230769231	0	0.449984770554763	5.97932686936797	3	1 2 4 5	Cavity	niche
Fgb	1.21163284841968e-05	0.0162722291542763	0.230769230769231	0.0287262872628726	0.271003162761467	1.45205424779582	3	1 2 4 5	Cavity	niche
Mfap5	4.34190801399492e-36	6.61706781332826e-33	0.230769230769231	0.002710027100271	0.252896140733559	3.72529255526821	3	1 2 4 5	Cavity	niche
Bean1	1.80468089117026e-22	2.73409155012294e-19	0.230769230769231	0.00542005420054201	0.25016247720949	2.94856117856066	3	1 2 4 5	Cavity	niche
Stpg1	2.19183066089396e-32	3.33815809654151e-29	0.153846153846154	0.0010840108401084	0.283930583608531	3.53199551431858	3	1 2 4 5	Cavity	niche
Tfap2e	6.99807878432987e-15	1.05181124128478e-11	0.230769230769231	0.00921409214092141	0.366043920598478	2.40086391414411	3	1 2 4 5	Cavity	niche
Miat	3.29660313597264e-05	0.0432184671126013	0.538461538461538	0.144715447154472	0.432437539675943	1.38983319006652	3	1 2 4 5	Cavity	niche
Hist1h2af	1.9462831916539e-05	0.0259050292809134	0.307692307692308	0.0520325203252033	0.26810248261669	1.42299078746206	3	1 2 4 5	Cavity	niche
Acadvl	2.42043716208885e-06	0.00335956678097933	0.307692307692308	0.0444444444444444	0.39596214525049	1.54649963453687	3	1 2 4 5	Cavity	niche
Gm44710	1.84510730422713e-16	2.77688649286184e-13	0.230769230769231	0.00813008130081301	0.501178711832924	2.52537505723177	3	1 2 4 5	Cavity	niche
Hoxd9	6.18658278278324e-08	8.89011945885951e-05	0.307692307692308	0.0346883468834688	0.386044361020019	1.74091071779445	3	1 2 4 5	Cavity	niche
Kif5a	1.14946128673187e-09	1.68740916892239e-06	0.307692307692308	0.0276422764227642	0.300699622059008	1.92846924862565	3	1 2 4 5	Cavity	niche
Gm48853	2.96252481092655e-71	4.5297004359067e-68	0.230769230769231	0.000542005420054201	0.253766345836134	5.20197201140665	3	1 2 4 5	Cavity	niche
Sh2d5	4.04128784162138e-41	6.16296395847261e-38	0.230769230769231	0.0021680216802168	0.252478557893428	3.97212160056015	3	1 2 4 5	Cavity	niche
Il1r2	4.43472799037143e-57	6.7673949133068e-54	0.230769230769231	0.0010840108401084	0.253104382369427	4.66583997084338	3	1 2 4 5	Cavity	niche
Lrrc18	2.19185314922986e-32	3.33815809654151e-29	0.153846153846154	0.0010840108401084	0.307705113916117	3.53199527532146	3	1 2 4 5	Cavity	niche
Foxj1	1.01319959886783e-05	0.0136579305927383	0.307692307692308	0.0487804878048781	0.302000300924505	1.46286850707205	3	1 2 4 5	Cavity	niche
Gm26808	1.16232885074516e-94	1.78068779934158e-91	0.230769230769231	0	0.254248463190519	5.97932686936797	3	1 2 4 5	Cavity	niche
9230102K24Rik	2.96252481092655e-71	4.5297004359067e-68	0.230769230769231	0.000542005420054201	0.253958285294748	5.20197201140665	3	1 2 4 5	Cavity	niche
C230034O21Rik	5.82675360093139e-21	8.82170495181013e-18	0.230769230769231	0.00596205962059621	0.251049360531629	2.84857796247164	3	1 2 4 5	Cavity	niche
Frmpd2	1.69767234278865e-13	2.53971782481182e-10	0.153846153846154	0.0043360433604336	0.282665861957591	2.28569011082707	3	1 2 4 5	Cavity	niche
Gm12927	1.16232885074516e-94	1.78068779934158e-91	0.230769230769231	0	0.254248463190519	5.97932686936797	3	1 2 4 5	Cavity	niche
genes	p_value	p_value_adj	seed_pct	query_pct	fold_change	effect_size	seed	query	Cells	cost
2010107E04Rik	1.15442505411098e-23	1.59310657467316e-21	0.945871559633027	0.79296875	0.319859511679073	0.512058993350662	1	2 3 5 4	Cavity	territory
Anp32a	5.28456137195015e-35	1.09390420399368e-32	0.590825688073395	0.287760416666667	0.330029792062061	0.621186455828014	1	2 3 5 4	Cavity	territory
Arpp19	5.71899573815621e-21	5.94775556768246e-19	0.899082568807339	0.704427083333333	0.293027116530945	0.482267174277895	1	2 3 5 4	Cavity	territory
Atp5j	2.13785531041019e-17	1.17582042072561e-15	0.951376146788991	0.858072916666667	0.295677764751501	0.439457050521805	1	2 3 5 4	Cavity	territory
Atp5j2	5.32043945098837e-40	1.15985580031547e-37	0.979816513761468	0.884114583333333	0.427920600109013	0.663300997139823	1	2 3 5 4	Cavity	territory
Calm1	1.8102796886534e-30	3.40332581466839e-28	0.952293577981651	0.8515625	0.423186696693444	0.580151350873671	1	2 3 5 4	Cavity	territory
Cenpa	1.10644517327682e-17	6.85996007431631e-16	0.844036697247706	0.729166666666667	0.252609818203756	0.443014760270552	1	2 3 5 4	Cavity	territory
Chchd2	1.74113525140226e-24	2.48982340950522e-22	0.953211009174312	0.877604166666667	0.319669825587399	0.520789503447006	1	2 3 5 4	Cavity	territory
Cops9	1.1930271959129e-12	1.56114266702549e-11	0.944954128440367	0.787760416666667	0.268876760940506	0.374457579575769	1	2 3 5 4	Cavity	territory
Cox6b1	8.56442989992362e-26	1.31892220458824e-23	0.951376146788991	0.87890625	0.327873867037293	0.534362315749653	1	2 3 5 4	Cavity	territory
Cox7a2	1.78084328646239e-22	2.17262880948412e-20	0.954128440366973	0.885416666666667	0.357525276687617	0.499157859315328	1	2 3 5 4	Cavity	territory
Cox7c	1.02313173692392e-20	1.0435943716624e-18	0.979816513761468	0.915364583333333	0.306575521494943	0.479373103768489	1	2 3 5 4	Cavity	territory
Dcun1d5	6.60151869519692e-29	1.17507032774505e-26	0.494495412844037	0.22265625	0.253725944669271	0.565305447957523	1	2 3 5 4	Cavity	territory
Eef1b2	3.93231118241322e-13	7.07816012834379e-12	0.961467889908257	0.875	0.277690724843959	0.381563770633612	1	2 3 5 4	Cavity	territory
Fam221b	2.32926763658144e-22	2.81841384026354e-20	0.947706422018349	0.845052083333333	0.282536714720406	0.497869845420961	1	2 3 5 4	Cavity	territory
Fkbp4	1.23018836709273e-15	4.42867812153384e-14	0.832110091743119	0.708333333333333	0.260744878188892	0.416612670131636	1	2 3 5 4	Cavity	territory
Gadl1	2.44214976145831e-18	1.70950483302082e-16	0.96605504587156	0.889322916666667	0.258733104439224	0.45116382973912	1	2 3 5 4	Cavity	territory
Gm10076	1.43242606465395e-29	2.6499882196098e-27	0.988990825688073	0.950520833333333	0.265766557596556	0.571664975659039	1	2 3 5 4	Cavity	territory
Gm1673	1.46945211096212e-22	1.80742609648341e-20	0.836697247706422	0.62890625	0.346049181922248	0.500076659409306	1	2 3 5 4	Cavity	territory
Gm2000	2.38437398716698e-52	5.46021643061239e-50	0.990825688073395	0.924479166666667	0.428422456817696	0.756982563738399	1	2 3 5 4	Cavity	territory
Gm20388	1.50759747795372e-14	4.22127293827042e-13	0.98348623853211	0.946614583333333	0.294676956531823	0.401796809719125	1	2 3 5 4	Cavity	territory
Gm26825	5.38673324019647e-15	1.64312203009949e-13	0.958715596330275	0.87109375	0.266876283401356	0.407952096306633	1	2 3 5 4	Cavity	territory
H2afv	1.21974760842583e-28	2.14675579082946e-26	0.954128440366973	0.830729166666667	0.490406987194929	0.56272709546493	1	2 3 5 4	Cavity	territory
H2afy	3.18229704300382e-18	2.10031604838252e-16	0.61743119266055	0.436197916666667	0.302084990012579	0.449755794062543	1	2 3 5 4	Cavity	territory
H3f3a	1.1066275881808e-20	1.1066275881808e-18	0.941284403669725	0.876302083333333	0.314641750002969	0.478981352313981	1	2 3 5 4	Cavity	territory
Hba-x	0.000202760386777679	0.000405520773555358	1	0.962239583333333	-0.254524310200905	0.214702620029203	1	2 3 5 4	Cavity	territory
Higd1a	3.94515265244121e-24	5.56266523994211e-22	0.639449541284404	0.391927083333333	0.269029106520649	0.517052741244871	1	2 3 5 4	Cavity	territory
Hmgb2	3.83491399458489e-61	8.85865132749109e-59	0.954128440366973	0.778645833333333	0.54754656494242	0.816885310703032	1	2 3 5 4	Cavity	territory
Hmgn1	5.30039364548222e-15	1.64312203009949e-13	0.940366972477064	0.846354166666667	0.307423107711234	0.408047932018109	1	2 3 5 4	Cavity	territory
Hnrnpc	1.93509393979048e-18	1.41261857604705e-16	0.872477064220183	0.68359375	0.328324931095972	0.45239913550629	1	2 3 5 4	Cavity	territory
Hnrnph1	2.62191588468898e-22	3.14629906162678e-20	0.721100917431193	0.524739583333333	0.304723890129098	0.497298578263864	1	2 3 5 4	Cavity	territory
Hspa8	3.65507047924988e-15	1.16962255335996e-13	0.989908256880734	0.93359375	0.300958080528538	0.41024564066751	1	2 3 5 4	Cavity	territory
Hspe1	1.11510190501821e-12	1.56114266702549e-11	0.958715596330275	0.859375	0.261502268932196	0.374897870064068	1	2 3 5 4	Cavity	territory
Lamtor1	3.84833744291315e-26	6.04188978537364e-24	0.573394495412844	0.333333333333333	0.26093201521935	0.537911740297906	1	2 3 5 4	Cavity	territory
Magoh	1.28302723843284e-18	9.62270428824632e-17	0.674311926605505	0.514322916666667	0.268845872325746	0.454555749514182	1	2 3 5 4	Cavity	territory
Mettl23	5.72474384067615e-19	4.57979507254092e-17	0.800917431192661	0.588541666666667	0.282012273064695	0.458815185744641	1	2 3 5 4	Cavity	territory
Mif	6.64137191350296e-08	3.32068595675148e-07	0.976146788990826	0.893229166666667	0.259341236860534	0.294082252970946	1	2 3 5 4	Cavity	territory
Mrpl54	1.17003925298773e-30	2.22307458067668e-28	0.710091743119266	0.415364583333333	0.315699947521301	0.581925077528233	1	2 3 5 4	Cavity	territory
Mrps24	1.26159509173962e-19	1.11020368073087e-17	0.791743119266055	0.5703125	0.289709654225062	0.466642437670128	1	2 3 5 4	Cavity	territory
Mrps28	1.16724714819864e-27	1.98432015193769e-25	0.699082568807339	0.407552083333333	0.273321949218511	0.553111509065815	1	2 3 5 4	Cavity	territory
Mt2	4.7181251668517e-13	8.02081278364789e-12	0.671559633027523	0.733072916666667	-0.383790870019967	0.380390609033573	1	2 3 5 4	Cavity	territory
Naaladl2	9.44022427290286e-23	1.20834870693157e-20	0.988073394495413	0.927083333333333	0.316956076130772	0.50219685607462	1	2 3 5 4	Cavity	territory
Nap1l1	5.81585194778707e-16	2.26818225963696e-14	0.875229357798165	0.7421875	0.285055631977101	0.420932900630398	1	2 3 5 4	Cavity	territory
Nckap5	1.71780519122535e-23	2.31903700815423e-21	0.864220183486239	0.73828125	0.322330781554202	0.510207953530718	1	2 3 5 4	Cavity	territory
Ndufa11	3.30929072237354e-22	3.81368125197904e-20	0.847706422018349	0.68359375	0.313682666458246	0.496166702059533	1	2 3 5 4	Cavity	territory
Ndufa2	1.170880850271e-16	5.38605191124661e-15	0.959633027522936	0.86328125	0.25006978232855	0.43002900162857	1	2 3 5 4	Cavity	territory
Ndufa4	2.20456003060408e-43	4.87207766763503e-41	0.948623853211009	0.87109375	0.550074897713344	0.690287727148265	1	2 3 5 4	Cavity	territory
Ndufb5	5.39418011130447e-17	2.75103185676528e-15	0.760550458715596	0.571614583333333	0.295218661736871	0.434321786996143	1	2 3 5 4	Cavity	territory
Ndufc1	8.66529521551998e-28	1.49043077706944e-25	0.877981651376147	0.682291666666667	0.384137397223588	0.554386511874663	1	2 3 5 4	Cavity	territory
Ndufc2	2.47283915903594e-27	4.15436978718038e-25	0.955963302752294	0.802083333333333	0.344819523441813	0.549884273777829	1	2 3 5 4	Cavity	territory
Nme1	2.81889556242911e-16	1.21212509184452e-14	0.935779816513762	0.8203125	0.283841737402199	0.425064741418706	1	2 3 5 4	Cavity	territory
Nme2	8.78015451990431e-17	4.21447416955407e-15	0.918348623853211	0.850260416666667	0.337088704398415	0.431647331998461	1	2 3 5 4	Cavity	territory
Npm1	4.99617776445785e-16	2.04843288342772e-14	0.96697247706422	0.854166666666667	0.336063772487876	0.42180316680016	1	2 3 5 4	Cavity	territory
Nudcd3	1.65366540942428e-23	2.24898495681702e-21	0.976146788990826	0.860677083333333	0.366783571211672	0.510385568087001	1	2 3 5 4	Cavity	territory
Nup210l	1.42445986181834e-19	1.23928007978196e-17	0.893577981651376	0.692708333333333	0.293770043183238	0.466012822895755	1	2 3 5 4	Cavity	territory
Paip2	7.39454021316294e-27	1.21270459495872e-24	0.831192660550459	0.545572916666667	0.315746032834033	0.545138185955065	1	2 3 5 4	Cavity	territory
Pgls	3.43712005624442e-16	1.44359042362266e-14	0.789908256880734	0.62890625	0.250729381510509	0.423937772441422	1	2 3 5 4	Cavity	territory
Ppia	1.85105367540376e-18	1.36977971979879e-16	0.984403669724771	0.920572916666667	0.383532785635658	0.45263451818595	1	2 3 5 4	Cavity	territory
Ppp2ca	1.38103843337798e-32	2.76207686675596e-30	0.688990825688073	0.3515625	0.290585608333805	0.599674616340345	1	2 3 5 4	Cavity	territory
Psip1	4.23319096391206e-29	7.61974373504171e-27	0.636697247706422	0.390625	0.342466254746014	0.567163209660986	1	2 3 5 4	Cavity	territory
Psma2	2.49026895295548e-19	2.0918259204826e-17	0.820183486238532	0.611979166666667	0.282871696366772	0.463165999389748	1	2 3 5 4	Cavity	territory
Psma7	2.3794395442703e-12	2.3794395442703e-11	0.874311926605505	0.736979166666667	0.259656133147993	0.369926316642683	1	2 3 5 4	Cavity	territory
Psmb1	6.80540979278605e-27	1.1228926158097e-24	0.892660550458716	0.768229166666667	0.346477253196422	0.545499479663227	1	2 3 5 4	Cavity	territory
Ran	5.20326180164097e-38	1.10309150194789e-35	0.96605504587156	0.881510416666667	0.453910725311994	0.646863330219215	1	2 3 5 4	Cavity	territory
Rpa3	3.99928754950208e-26	6.23888857722324e-24	0.542201834862385	0.3125	0.284460489526576	0.537740986497969	1	2 3 5 4	Cavity	territory
Rpl10-ps3	1.26758767058599e-22	1.58448458823249e-20	0.957798165137615	0.88671875	0.317100577663477	0.500781101635358	1	2 3 5 4	Cavity	territory
Rpl12	3.35481813115898e-21	3.58965540034011e-19	0.991743119266055	0.959635416666667	0.311795288233929	0.484903085993975	1	2 3 5 4	Cavity	territory
Rpl13	3.5126525749288e-15	1.1591753497265e-13	0.986238532110092	0.9296875	0.260501234218854	0.41047989750323	1	2 3 5 4	Cavity	territory
Rpl13a	1.74514592747987e-24	2.48982340950522e-22	0.997247706422018	0.951822916666667	0.3189532184905	0.520778955025665	1	2 3 5 4	Cavity	territory
Rpl14	5.50573984798631e-22	6.16642862974466e-20	0.988073394495413	0.947916666666667	0.255138014786128	0.493731193541484	1	2 3 5 4	Cavity	territory
Rpl17	6.00495942855067e-39	1.29707123656695e-36	0.991743119266055	0.9453125	0.313735011378616	0.654665672446269	1	2 3 5 4	Cavity	territory
Rpl22	1.81317967021153e-31	3.53570035691248e-29	0.973394495412844	0.951822916666667	0.348554257167053	0.589439671159216	1	2 3 5 4	Cavity	territory
Rpl24	9.91054885688649e-16	3.76600856561687e-14	0.976146788990826	0.895833333333333	0.296579296769295	0.417864083085342	1	2 3 5 4	Cavity	territory
Rpl26	3.00405909665611e-32	5.9480370113791e-30	0.987155963302752	0.938802083333333	0.353942645548214	0.596606057889508	1	2 3 5 4	Cavity	territory
Rpl27a	5.52008071968329e-16	2.20803228787332e-14	0.988990825688073	0.927083333333333	0.272425793441986	0.421232124555565	1	2 3 5 4	Cavity	territory
Rpl30	1.18694076887421e-17	7.24033869013267e-16	0.981651376146789	0.9296875	0.348639909908266	0.442630520366493	1	2 3 5 4	Cavity	territory
Rpl34	1.09642599998875e-23	1.52403213998436e-21	0.988073394495413	0.924479166666667	0.366481347587416	0.512298354567212	1	2 3 5 4	Cavity	territory
Rpl36a	1.84176307789046e-19	1.5839162469858e-17	0.974311926605505	0.927083333333333	0.258912927165218	0.464677404413808	1	2 3 5 4	Cavity	territory
Rpl38	7.35325007833041e-26	1.13975376214121e-23	0.98256880733945	0.928385416666667	0.3216062497715	0.535039194802544	1	2 3 5 4	Cavity	territory
Rpl5	1.86078461538681e-30	3.47966723077333e-28	0.955963302752294	0.778645833333333	0.411387267200681	0.580039372395774	1	2 3 5 4	Cavity	territory
Rpl7	1.20380867769335e-28	2.13074135951724e-26	0.987155963302752	0.923177083333333	0.357715521171541	0.562782479224675	1	2 3 5 4	Cavity	territory
Rpl7a	3.75313205072641e-27	6.2677305247131e-25	0.975229357798165	0.907552083333333	0.36862329707612	0.548081755488638	1	2 3 5 4	Cavity	territory
Rpl9	5.30032632041157e-31	1.01766265351902e-28	0.980733944954128	0.938802083333333	0.341555475951699	0.585147662937402	1	2 3 5 4	Cavity	territory
Rpl9-ps6	2.38884323465259e-38	5.11212452215654e-36	0.971559633027523	0.915364583333333	0.350636062898391	0.649690903285126	1	2 3 5 4	Cavity	territory
Rplp2	1.8497269188366e-14	4.99426268085882e-13	0.988990825688073	0.94140625	0.257652702135253	0.400561358202176	1	2 3 5 4	Cavity	territory
Rps10	1.32781161304108e-22	1.64648640017093e-20	0.987155963302752	0.946614583333333	0.323861867317571	0.500539682879808	1	2 3 5 4	Cavity	territory
Rps11	1.29026007358672e-23	1.76765630081381e-21	0.980733944954128	0.936197916666667	0.287355850583416	0.511541846534465	1	2 3 5 4	Cavity	territory
Rps12	1.03269970716762e-08	6.19619824300573e-08	0.994495412844037	0.970052083333333	0.282839206436119	0.309371696188544	1	2 3 5 4	Cavity	territory
Rps13	1.20887623321916e-43	2.68370523774653e-41	0.987155963302752	0.938802083333333	0.378205000809095	0.692321209945082	1	2 3 5 4	Cavity	territory
Rps14	2.01964720720528e-18	1.4541459891878e-16	0.996330275229358	0.9609375	0.279565068979147	0.452172320771906	1	2 3 5 4	Cavity	territory
Rps15a	6.49234274313594e-31	1.24003746393896e-28	0.990825688073395	0.944010416666667	0.40321647120634	0.584313926489958	1	2 3 5 4	Cavity	territory
Rps17	1.05462201191609e-19	9.38613590605318e-18	0.98256880733945	0.9453125	0.268987364979569	0.467569787070735	1	2 3 5 4	Cavity	territory
Rps20	1.31587745453225e-15	4.60557109086287e-14	0.990825688073395	0.959635416666667	0.255676341709035	0.416222000797658	1	2 3 5 4	Cavity	territory
Rps23	6.49462652911464e-23	8.44301448784903e-21	0.981651376146789	0.934895833333333	0.31709226295295	0.503955741821288	1	2 3 5 4	Cavity	territory
Rps24	1.31503183773145e-20	1.30188151935414e-18	0.992660550458716	0.953125	0.272615729357239	0.478118515550841	1	2 3 5 4	Cavity	territory
Rps25	2.98473159774892e-20	2.77580038590649e-18	0.968807339449541	0.912760416666667	0.283609192860128	0.473996855755198	1	2 3 5 4	Cavity	territory
Rps27	4.33921022072363e-09	3.03744715450654e-08	0.995412844036697	0.950520833333333	0.277550467545172	0.31624829531685	1	2 3 5 4	Cavity	territory
Rps27a	2.64115636556599e-22	3.14629906162678e-20	0.987155963302752	0.947916666666667	0.388101142272638	0.497263200540506	1	2 3 5 4	Cavity	territory
Rps27l	6.47017948442559e-20	5.88786333082729e-18	0.977981651376147	0.85546875	0.347129955734141	0.470070947111378	1	2 3 5 4	Cavity	territory
Rps27rt	1.20447840837583e-17	7.24033869013267e-16	0.979816513761468	0.90625	0.302844242699194	0.442550185702766	1	2 3 5 4	Cavity	territory
Rps28	1.24236354275746e-25	1.88839258499134e-23	0.996330275229358	0.955729166666667	0.290881362137604	0.532708807209558	1	2 3 5 4	Cavity	territory
Rps29	5.24161348297919e-18	3.40704876393647e-16	0.988990825688073	0.946614583333333	0.308044803134288	0.44709567302253	1	2 3 5 4	Cavity	territory
Rps3a1	2.45690450937619e-13	4.91380901875238e-12	0.972477064220184	0.919270833333333	0.255810217930727	0.384566336008464	1	2 3 5 4	Cavity	territory
Rps4x	1.23348816060623e-26	1.99825082018209e-24	0.980733944954128	0.923177083333333	0.308046166087851	0.542905775359256	1	2 3 5 4	Cavity	territory
Rps7	8.99236482560186e-47	2.02328208576042e-44	0.981651376146789	0.923177083333333	0.370748876137887	0.716273541330871	1	2 3 5 4	Cavity	territory
Rps8	6.99326397164909e-28	1.20983466709529e-25	0.995412844036697	0.95703125	0.28818821404528	0.555302058439814	1	2 3 5 4	Cavity	territory
Sap30	1.36931569486822e-32	2.75232454668513e-30	0.373394495412844	0.127604166666667	0.272193127145153	0.599708242561971	1	2 3 5 4	Cavity	territory
Sart3	2.65633167160019e-13	5.04703017604036e-12	0.96605504587156	0.809895833333333	0.257292242406295	0.384072693158413	1	2 3 5 4	Cavity	territory
Selenoh	2.06304748941453e-31	4.00231212946418e-29	0.83394495412844	0.744791666666667	0.435084667861382	0.58891985292734	1	2 3 5 4	Cavity	territory
Sem1	3.72203358840218e-17	2.00989813773718e-15	0.978899082568807	0.893229166666667	0.28700374703205	0.436422003286595	1	2 3 5 4	Cavity	territory
Skp1a	2.19689613849821e-16	9.88603262324194e-15	0.838532110091743	0.641927083333333	0.310925575641884	0.426477117087027	1	2 3 5 4	Cavity	territory
Slc25a4	7.41063900401367e-14	1.70444697092314e-12	0.823853211009174	0.682291666666667	0.25365934542235	0.392063242407515	1	2 3 5 4	Cavity	territory
Slirp	1.86563594141779e-17	1.06341248660814e-15	0.737614678899083	0.615885416666667	0.260368487337285	0.440200115751182	1	2 3 5 4	Cavity	territory
Snrpd1	2.83591739543968e-18	1.92842382889898e-16	0.865137614678899	0.684895833333333	0.324194826765359	0.450369067983034	1	2 3 5 4	Cavity	territory
Snrpd3	4.65187723650994e-17	2.41897616298517e-15	0.763302752293578	0.592447916666667	0.292209595932543	0.435136131527318	1	2 3 5 4	Cavity	territory
Snrpe	6.98333162540296e-17	3.42183249644745e-15	0.971559633027523	0.88671875	0.342607259190718	0.432929529971558	1	2 3 5 4	Cavity	territory
Snrpg	5.97027254038808e-22	6.62700251983077e-20	0.943119266055046	0.876302083333333	0.359316341258694	0.493339338936106	1	2 3 5 4	Cavity	territory
Sub1	6.39316152925808e-32	1.25305965973458e-29	0.903669724770642	0.7734375	0.480217129381912	0.593608665932505	1	2 3 5 4	Cavity	territory
Timm8b	4.58461678529835e-19	3.75938576394465e-17	0.821100917431193	0.73046875	0.301656325099654	0.459976165812342	1	2 3 5 4	Cavity	territory
Tmsb4x	1.38020373894141e-15	4.6926927124008e-14	0.998165137614679	0.94921875	0.355821161083479	0.415944859048497	1	2 3 5 4	Cavity	territory
Tomm7	1.76999290158961e-21	1.92929226273268e-19	0.936697247706422	0.833333333333333	0.355689637550788	0.488052007754185	1	2 3 5 4	Cavity	territory
Tpt1	6.72672603627215e-45	1.50005990608869e-42	0.98256880733945	0.936197916666667	0.4448562100111	0.702025491201518	1	2 3 5 4	Cavity	territory
Trpm4	9.26121214049888e-28	1.58366727602531e-25	0.973394495412844	0.911458333333333	0.298944245519641	0.554102138715759	1	2 3 5 4	Cavity	territory
Txn1	2.00379334996127e-12	2.20417268495739e-11	0.94954128440367	0.861979166666667	0.279487957668331	0.371059404289071	1	2 3 5 4	Cavity	territory
Uqcc2	2.14164969453443e-18	1.52057128311945e-16	0.795412844036697	0.666666666666667	0.291921373656509	0.451861105409918	1	2 3 5 4	Cavity	territory
Uqcr11	2.28272329366564e-14	5.70680823416409e-13	0.93302752293578	0.80859375	0.252804545670056	0.399286480566169	1	2 3 5 4	Cavity	territory
Uqcrh	5.57515113024472e-28	9.70076296662582e-26	0.960550458715596	0.858072916666667	0.328814766295283	0.556268144981261	1	2 3 5 4	Cavity	territory
Vim	2.33489433350503e-20	2.24149856016483e-18	0.927522935779816	0.888020833333333	0.38022438055239	0.475235579955714	1	2 3 5 4	Cavity	territory
Wdr89	1.42849985567274e-12	1.71419982680728e-11	0.974311926605505	0.91015625	0.252988066396958	0.373280781583531	1	2 3 5 4	Cavity	territory
Ywhae	3.88446199110854e-12	3.49601579199769e-11	0.870642201834862	0.688802083333333	0.259068017733919	0.36667472852848	1	2 3 5 4	Cavity	territory
mt-Nd1	7.49520234093626e-08	3.32068595675148e-07	0.941284403669725	0.938802083333333	-0.271061596897963	0.293058296039521	1	2 3 5 4	Cavity	territory
Anapc11	8.61231971088852e-19	6.63148617738416e-17	0.765137614678899	0.565104166666667	0.269389222553769	0.456684847902042	1	2 3 5 4	Cavity	territory
Atp5h	2.59696572985758e-18	1.79190635360173e-16	0.956880733944954	0.858072916666667	0.272771152784615	0.45083715746522	1	2 3 5 4	Cavity	territory
Btf3	9.75275050362415e-23	1.23859931396027e-20	0.927522935779816	0.791666666666667	0.336978053342158	0.502039149839863	1	2 3 5 4	Cavity	territory
Cacybp	1.36752517270169e-27	2.31111754186585e-25	0.669724770642202	0.411458333333333	0.330671725400997	0.55243247114148	1	2 3 5 4	Cavity	territory
Cct5	5.5638521764849e-17	2.78192608824245e-15	0.777064220183486	0.60546875	0.250754961132681	0.434151325047345	1	2 3 5 4	Cavity	territory
Chchd1	4.05876996523735e-22	4.62699776037058e-20	0.729357798165138	0.602864583333333	0.28900961491389	0.495226584636643	1	2 3 5 4	Cavity	territory
Cks2	2.67102433428066e-22	3.15180871445118e-20	0.818348623853211	0.600260416666667	0.322849520815491	0.497208768864354	1	2 3 5 4	Cavity	territory
Cox4i1	7.8450246997177e-19	6.11911926577981e-17	0.96605504587156	0.90234375	0.308354242570379	0.457170836983523	1	2 3 5 4	Cavity	territory
Cox6c	5.50462506580733e-32	1.08441113796404e-29	0.969724770642202	0.876302083333333	0.40684553786873	0.594203788087599	1	2 3 5 4	Cavity	territory
Ctbp1	2.31232779411246e-19	1.96547862499559e-17	0.84954128440367	0.6953125	0.267007150271315	0.463552815046426	1	2 3 5 4	Cavity	territory
Dut	4.80119980856837e-13	8.02081278364789e-12	0.851376146788991	0.708333333333333	0.276173909234925	0.380278083894403	1	2 3 5 4	Cavity	territory
Gm10131	2.87529104372636e-25	4.25543074471502e-23	0.808256880733945	0.61328125	0.343980521668783	0.528964143813913	1	2 3 5 4	Cavity	territory
Gm10282	6.97058806354746e-21	7.17970570545388e-19	0.63394495412844	0.432291666666667	0.259853407586797	0.481284565511008	1	2 3 5 4	Cavity	territory
H2afz	5.01427263483074e-19	4.0615608342129e-17	0.922018348623853	0.890625	0.355973751304973	0.459507768357359	1	2 3 5 4	Cavity	territory
Igfbp2	2.87856697848869e-29	5.23899190084942e-27	0.687155963302752	0.466145833333333	0.508735064332607	0.568770039479617	1	2 3 5 4	Cavity	territory
Kalrn	2.77071956575887e-22	3.24174189193787e-20	0.957798165137615	0.829427083333333	0.302968916544172	0.497031217065941	1	2 3 5 4	Cavity	territory
Med28	1.98270622455324e-25	2.95423227458433e-23	0.68256880733945	0.403645833333333	0.267215942384587	0.530625680533834	1	2 3 5 4	Cavity	territory
Mt1	1.59441423972271e-06	4.78324271916814e-06	0.8	0.763020833333333	-0.269214852242972	0.265742234270662	1	2 3 5 4	Cavity	territory
Nasp	4.96038707923e-27	8.23424255152181e-25	0.664220183486239	0.397135416666667	0.282187883527551	0.546873270400889	1	2 3 5 4	Cavity	territory
Ndufa12	9.73248509956566e-25	1.41121033943702e-22	0.873394495412844	0.643229166666667	0.361328122182892	0.523457964411269	1	2 3 5 4	Cavity	territory
Ndufab1	1.79038769691043e-25	2.68558154536564e-23	0.825688073394495	0.619791666666667	0.290842604352124	0.531080936580795	1	2 3 5 4	Cavity	territory
Ndufb9	8.54735862410845e-20	7.6926227616976e-18	0.910091743119266	0.80078125	0.274403590590349	0.468649601570828	1	2 3 5 4	Cavity	territory
Nnat	1.180870109733e-21	1.2989571207063e-19	0.927522935779816	0.815104166666667	0.403058409436167	0.490014575256682	1	2 3 5 4	Cavity	territory
Pfdn5	4.42835093408138e-22	5.00403655551196e-20	0.888990825688073	0.74609375	0.348781340439955	0.494797242875975	1	2 3 5 4	Cavity	territory
Pomp	3.74943925472268e-23	4.98675420878116e-21	0.832110091743119	0.658854166666667	0.339903674882321	0.506575922228494	1	2 3 5 4	Cavity	territory
Psma1	3.1697940387345e-23	4.24752401190423e-21	0.705504587155963	0.546875	0.331016202160266	0.507321294567394	1	2 3 5 4	Cavity	territory
Psmb4	1.84214485623441e-26	2.92901032141271e-24	0.895412844036697	0.7421875	0.351979923048071	0.54112292914173	1	2 3 5 4	Cavity	territory
Psmb6	5.60088320642073e-13	8.40132480963109e-12	0.965137614678899	0.837239583333333	0.271528552404024	0.379344942767688	1	2 3 5 4	Cavity	territory
Rpl27	3.06614034061988e-35	6.37757190848935e-33	0.995412844036697	0.927083333333333	0.465525334403033	0.623252080510553	1	2 3 5 4	Cavity	territory
Rpl27-ps3	1.38043658785842e-30	2.60902515105241e-28	0.937614678899083	0.864583333333333	0.376542787460343	0.581253571205408	1	2 3 5 4	Cavity	territory
Rpl31	1.08916922745721e-22	1.37235322659608e-20	0.995412844036697	0.942708333333333	0.314534460051435	0.501507120840205	1	2 3 5 4	Cavity	territory
Sf3b6	1.02890005979708e-20	1.0435943716624e-18	0.606422018348624	0.368489583333333	0.258424738815783	0.479345040083398	1	2 3 5 4	Cavity	territory
Snrpb2	9.68157796294541e-17	4.55034164258434e-15	0.610091743119266	0.442708333333333	0.286877591329319	0.43109867400864	1	2 3 5 4	Cavity	territory
Snrpd2	2.66976364255869e-49	6.08706110503381e-47	0.941284403669725	0.817708333333333	0.510176852409691	0.734998880872983	1	2 3 5 4	Cavity	territory
Sp3	7.49829332572094e-25	1.09475082555526e-22	0.76605504587156	0.57421875	0.307662312893641	0.524598863573127	1	2 3 5 4	Cavity	territory
Spag9	2.28644593421648e-32	4.5500274090908e-30	0.662385321100917	0.34375	0.251445110611737	0.597693947908938	1	2 3 5 4	Cavity	territory
Tma7	3.28765625170607e-22	3.81368125197904e-20	0.945871559633027	0.8046875	0.322480525571386	0.496198739242411	1	2 3 5 4	Cavity	territory
Tmcc1	7.33985595698314e-18	4.62410925289938e-16	0.937614678899083	0.876302083333333	0.305946444323363	0.445238259660632	1	2 3 5 4	Cavity	territory
Tmem256	1.00235977136719e-15	3.76600856561687e-14	0.927522935779816	0.782552083333333	0.269520611691912	0.417798516760158	1	2 3 5 4	Cavity	territory
Uqcrb	4.31285150993089e-42	9.48827332184796e-40	0.900917431192661	0.65625	0.463933258733658	0.680135153429939	1	2 3 5 4	Cavity	territory
Usmg5	3.22325265506859e-38	6.86552815529609e-36	0.888073394495413	0.631510416666667	0.402789594838609	0.648606180274784	1	2 3 5 4	Cavity	territory
1810022K09Rik	8.51948034527757e-24	1.19272724833886e-21	0.680733944954128	0.395833333333333	0.252743871961521	0.513467089616125	1	2 3 5 4	Cavity	territory
Cox7b	2.60814240479844e-21	2.81679379718231e-19	0.922018348623853	0.776041666666667	0.300697980725864	0.486116808722035	1	2 3 5 4	Cavity	territory
Dynll1	7.81142340033571e-23	1.00767361864331e-20	0.972477064220184	0.895833333333333	0.339547835236319	0.503063367443021	1	2 3 5 4	Cavity	territory
Eif2s2	4.02671210981819e-23	5.31525998496001e-21	0.731192660550459	0.489583333333333	0.300336565624421	0.506234614179789	1	2 3 5 4	Cavity	territory
Gnai2	2.73516920736377e-20	2.58617489631975e-18	0.788073394495413	0.471354166666667	0.253431963904146	0.474437747602416	1	2 3 5 4	Cavity	territory
Grcc10	1.37636918148065e-26	2.21595438218385e-24	0.927522935779816	0.795572916666667	0.402650888726565	0.542418997077772	1	2 3 5 4	Cavity	territory
Hmgb3	2.78861869711863e-19	2.31455351860846e-17	0.756880733944954	0.59375	0.271870442485403	0.46257519714224	1	2 3 5 4	Cavity	territory
Hmgn2	2.42580580865629e-16	1.06735455580877e-14	0.748623853211009	0.649739583333333	0.332295956621901	0.425916174089531	1	2 3 5 4	Cavity	territory
Id3	9.91054797132653e-14	2.08121507397857e-12	0.769724770642202	0.640625	0.265890476808866	0.390259359177417	1	2 3 5 4	Cavity	territory
Mrpl58	1.02886353581348e-25	1.57416120979462e-23	0.637614678899083	0.41015625	0.308971259513206	0.533547392727055	1	2 3 5 4	Cavity	territory
Pfdn4	4.82877448917602e-21	5.07021321363483e-19	0.679816513761468	0.483072916666667	0.268202836773521	0.48310556884066	1	2 3 5 4	Cavity	territory
Psmg4	5.11372437857166e-36	1.07388211950005e-33	0.65045871559633	0.377604166666667	0.356577178299789	0.629931645622344	1	2 3 5 4	Cavity	territory
Rbx1	4.26531219212654e-17	2.26061546182706e-15	0.9	0.739583333333333	0.276744944456287	0.435612900096809	1	2 3 5 4	Cavity	territory
Romo1	1.60819732128686e-20	1.57603337486112e-18	0.894495412844037	0.776041666666667	0.333055938107805	0.47711001278888	1	2 3 5 4	Cavity	territory
Rpl15	1.11123773811323e-35	2.32248687265664e-33	0.970642201834862	0.8828125	0.404873310193271	0.627068020022333	1	2 3 5 4	Cavity	territory
Smarcd1	1.9661444284721e-17	1.10104087994438e-15	0.919266055045872	0.834635416666667	0.251054894946664	0.439913965881982	1	2 3 5 4	Cavity	territory
Srp14	8.20923110611113e-27	1.33810467029611e-24	0.763302752293578	0.559895833333333	0.323770381627883	0.544682993676701	1	2 3 5 4	Cavity	territory
Stmn1	1.86606988058928e-11	1.49285590447143e-10	0.926605504587156	0.87890625	0.286651985302129	0.356058877807728	1	2 3 5 4	Cavity	territory
Tceal9	1.48099730671246e-17	8.71315503574707e-16	0.829357798165138	0.686197916666667	0.340114368019848	0.441457362226374	1	2 3 5 4	Cavity	territory
Ctnnb1	2.0367450809703e-14	5.29553721052279e-13	0.753211009174312	0.541666666666667	0.26416099278309	0.399978112385928	1	2 3 5 4	Cavity	territory
Dbi	2.39565545322414e-30	4.45591914299689e-28	0.872477064220183	0.6953125	0.515523848106973	0.579010412843899	1	2 3 5 4	Cavity	territory
Lsm5	2.43901633452361e-29	4.46339989217821e-27	0.63302752293578	0.41796875	0.323594291952142	0.569458831118152	1	2 3 5 4	Cavity	territory
Lsm7	5.57540218634308e-20	5.12937001143564e-18	0.75045871559633	0.60546875	0.267563604780356	0.470828904916854	1	2 3 5 4	Cavity	territory
Mrpl13	2.40681459871353e-26	3.80276706596738e-24	0.604587155963303	0.329427083333333	0.282503775819148	0.539995774298615	1	2 3 5 4	Cavity	territory
Psmb3	8.732685293953e-19	6.63684082340428e-17	0.856880733944954	0.748697916666667	0.272773401315726	0.456612613320614	1	2 3 5 4	Cavity	territory
Sarnp	3.65522451157076e-29	6.61595636594308e-27	0.684403669724771	0.46875	0.305214888493912	0.567775439228286	1	2 3 5 4	Cavity	territory
Sdhb	8.06580205350385e-14	1.77447645177085e-12	0.865137614678899	0.696614583333333	0.277404342908255	0.391538447749053	1	2 3 5 4	Cavity	territory
Siva1	3.30560378752631e-14	7.93344909006315e-13	0.797247706422018	0.588541666666667	0.297578027552287	0.397026630998311	1	2 3 5 4	Cavity	territory
Smim27	2.11322575332208e-31	4.07852570391161e-29	0.758715596330275	0.536458333333333	0.337826270548789	0.588822988726231	1	2 3 5 4	Cavity	territory
Sntg1	8.16216750805873e-33	1.64875783662786e-30	0.669724770642202	0.376302083333333	0.310993459969204	0.601749240301458	1	2 3 5 4	Cavity	territory
Tbca	1.87307171914276e-20	1.81687956756848e-18	0.895412844036697	0.734375	0.315109161952716	0.476344474450234	1	2 3 5 4	Cavity	territory
Erh	5.81962211413541e-18	3.72455815304666e-16	0.712844036697248	0.5546875	0.302605927425553	0.446537541517927	1	2 3 5 4	Cavity	territory
Gm40123	5.85312777958885e-39	1.27012872817078e-36	0.634862385321101	0.334635416666667	0.364639357065523	0.654757555761677	1	2 3 5 4	Cavity	territory
Gm45774	3.02098875227073e-18	2.02406246402139e-16	0.508256880733945	0.619791666666667	-0.328808163829	0.450032690427605	1	2 3 5 4	Cavity	territory
Mdh1	1.22676913306236e-24	1.7665475516098e-22	0.667889908256881	0.39453125	0.285113307790523	0.522394941418204	1	2 3 5 4	Cavity	territory
Pcna	3.15361764037975e-41	6.90642263243166e-39	0.754128440366972	0.49609375	0.353598498893099	0.673220598826012	1	2 3 5 4	Cavity	territory
Rpl35	1.65995812352828e-48	3.75150535917392e-46	0.987155963302752	0.93359375	0.424547642243838	0.729193239749221	1	2 3 5 4	Cavity	territory
Rpl36al	6.96856238780899e-19	5.5051642863691e-17	0.888073394495413	0.760416666666667	0.253653921974418	0.457788582534648	1	2 3 5 4	Cavity	territory
Asxl3	0.00204987423220357	0.00204987423220357	0.799082568807339	0.8046875	-0.28692449074586	0.184885338757581	1	2 3 5 4	Cavity	territory
Cenpw	1.47680593826221e-17	8.71315503574707e-16	0.751376146788991	0.598958333333333	0.302546731602908	0.441472775753056	1	2 3 5 4	Cavity	territory
Ckb	5.34903648104542e-29	9.5747753010713e-27	0.836697247706422	0.608072916666667	0.414525997790861	0.566185909964534	1	2 3 5 4	Cavity	territory
Eif1b	2.7222893645471e-20	2.58617489631975e-18	0.677981651376147	0.4765625	0.270692896725331	0.474461568601907	1	2 3 5 4	Cavity	territory
Fabp7	3.0893038438866e-33	6.27128680308979e-31	0.552293577981651	0.321614583333333	0.567929217963414	0.605528846369188	1	2 3 5 4	Cavity	territory
Fam162a	5.68019086635319e-23	7.44105003492268e-21	0.644954128440367	0.4765625	0.314225877642728	0.504589120151867	1	2 3 5 4	Cavity	territory
Pgk1	1.8064808377148e-26	2.89036934034368e-24	0.659633027522936	0.37890625	0.297924374487886	0.541209834189879	1	2 3 5 4	Cavity	territory
1810037I17Rik	1.97132955475363e-29	3.62724638074668e-27	0.780733944954128	0.578125	0.321486799231594	0.570342414028171	1	2 3 5 4	Cavity	territory
Gm16062	2.11455638807731e-53	4.86347969257782e-51	0.486238532110092	0.127604166666667	0.284750974512109	0.764385487182891	1	2 3 5 4	Cavity	territory
Gpx4	4.39576522522206e-21	4.65951113873538e-19	0.922935779816514	0.779947916666667	0.283698798643727	0.483570430669485	1	2 3 5 4	Cavity	territory
Ndufv2	5.80035649149463e-25	8.5265240424971e-23	0.735779816513761	0.569010416666667	0.309925930342916	0.525782602518559	1	2 3 5 4	Cavity	territory
Metrn	1.94801436621159e-38	4.18823088735493e-36	0.48348623853211	0.182291666666667	0.283171241092909	0.650428433763021	1	2 3 5 4	Cavity	territory
Dpy30	1.30764131097541e-25	1.97453837957287e-23	0.619266055045872	0.37109375	0.296342902969347	0.532480906408752	1	2 3 5 4	Cavity	territory
Fkbp3	1.40051505839799e-28	2.45090135219648e-26	0.64954128440367	0.473958333333333	0.411859130553918	0.562144833804416	1	2 3 5 4	Cavity	territory
Hmgb1	6.43627859384576e-34	1.31943711173838e-31	0.924770642201835	0.756510416666667	0.503770809633222	0.611615985301053	1	2 3 5 4	Cavity	territory
Ttr	2.42289842086661e-37	5.11231566802854e-35	0.31743119266055	0.529947916666667	-0.869082851138675	0.641249088555602	1	2 3 5 4	Cavity	territory
Slc4a1	8.86660214189483e-15	2.5713146211495e-13	0.582568807339449	0.680989583333333	-0.307394457473605	0.404984203259014	1	2 3 5 4	Cavity	territory
Afp	1.18746592229118e-48	2.69554764360098e-46	0.234862385321101	0.493489583333333	-0.535767929863814	0.73021295556882	1	2 3 5 4	Cavity	territory
Alb	1.79472774583942e-45	4.02019015068031e-43	0.127522935779817	0.397135416666667	-0.273252993419094	0.706412699697375	1	2 3 5 4	Cavity	territory
Apoa2	7.8849893743395e-35	1.62430781111394e-32	0.23302752293578	0.444010416666667	-0.389999037104109	0.619663745040245	1	2 3 5 4	Cavity	territory
Rbp4	1.75399290699788e-33	3.57814553027568e-31	0.147706422018349	0.377604166666667	-0.275136025669338	0.607736573657699	1	2 3 5 4	Cavity	territory
Abr	2.20600103635833e-31	6.41946301580274e-29	0.915422885572139	0.925824175824176	-0.431167426332587	0.704001998223672	2	1 3 5 4	Cavity	territory
Actb	2.89974566432366e-75	1.32808351426024e-72	1	0.980769230769231	-0.737411538530945	1.08167481149581	2	1 3 5 4	Cavity	territory
Anp32a	2.49760318475117e-25	5.91931954786027e-23	0.271144278606965	0.519230769230769	-0.372851864605198	0.633331370724405	2	1 3 5 4	Cavity	territory
Atp5g3	6.04980503167767e-22	1.25230964155728e-19	0.987562189054726	0.909340659340659	-0.311431329584946	0.589913754601625	2	1 3 5 4	Cavity	territory
Atpif1	8.25693019559841e-32	2.44405133789713e-29	1	0.892857142857143	0.485197102130119	0.70868694630027	2	1 3 5 4	Cavity	territory
Bola3	5.57929390999662e-60	2.37119991174857e-57	0.962686567164179	0.609203296703297	0.626641038680805	0.967748885151222	2	1 3 5 4	Cavity	territory
Bzw1	7.3437019729691e-33	2.22514169780964e-30	0.27363184079602	0.549450549450549	-0.397848244326619	0.720153045513804	2	1 3 5 4	Cavity	territory
Calm1	4.25799665796601e-25	1.00062921462201e-22	0.980099502487562	0.891483516483517	-0.350939396011877	0.630449408186983	2	1 3 5 4	Cavity	territory
Calr	4.62908702272729e-15	4.35134180136366e-13	0.621890547263682	0.68543956043956	-0.318333092066548	0.488947162633443	2	1 3 5 4	Cavity	territory
Cct2	8.39594402682975e-28	2.19134139100256e-25	0.651741293532338	0.769230769230769	-0.454842084646143	0.66316487342225	2	1 3 5 4	Cavity	territory
Cct3	1.52071879624099e-14	1.30781816476725e-12	0.786069651741294	0.773351648351648	-0.323202601703569	0.480465586990152	2	1 3 5 4	Cavity	territory
Cdk4	5.18714182366224e-21	1.00630551379047e-18	0.858208955223881	0.847527472527473	-0.411244633275333	0.577299080272271	2	1 3 5 4	Cavity	territory
Cfl1	4.1241874748704e-18	5.77386246481856e-16	0.997512437810945	0.916895604395604	-0.257388261989672	0.536222291667846	2	1 3 5 4	Cavity	territory
Chchd2	1.67134936239967e-26	4.0948059378792e-24	1	0.900412087912088	-0.288176941326465	0.647679395162064	2	1 3 5 4	Cavity	territory
Chd4	8.422784717333e-12	3.72915207470321e-10	0.355721393034826	0.520604395604396	-0.271068608116103	0.432327048879347	2	1 3 5 4	Cavity	territory
Cited4	8.11292721680225e-90	3.81307579189706e-87	0.965174129353234	0.396291208791209	0.822263229940683	1.17959401491177	2	1 3 5 4	Cavity	territory
Cmss1	4.21435730097316e-41	1.52981170025326e-38	0.902985074626866	0.875686813186813	-0.642358973953079	0.803908522762782	2	1 3 5 4	Cavity	territory
Cnbp	3.63814334936243e-13	2.43755604407283e-11	0.676616915422886	0.724587912087912	-0.284173240885342	0.4569315976741	2	1 3 5 4	Cavity	territory
Crabp1	4.09253531692106e-11	1.43238736092237e-09	0.691542288557214	0.691620879120879	-0.283268451520611	0.419312516165889	2	1 3 5 4	Cavity	territory
Dazap2	1.07071691389179e-24	2.45194173281219e-22	0.733830845771144	0.410714285714286	0.267272434483061	0.625470127004025	2	1 3 5 4	Cavity	territory
Dcun1d5	8.7132031473189e-20	1.4289653161603e-17	0.216417910447761	0.427884615384615	-0.309198709380762	0.560351975354475	2	1 3 5 4	Cavity	territory
Ddx3x	3.81222013374202e-36	1.25040820386738e-33	0.194029850746269	0.532967032967033	-0.374229733074994	0.754707879399179	2	1 3 5 4	Cavity	territory
Dpysl2	9.89343448382753e-18	1.34550708980054e-15	0.477611940298507	0.550824175824176	-0.324968576873641	0.530578654666857	2	1 3 5 4	Cavity	territory
Eef1a1	9.40366120912404e-51	3.73325350002224e-48	1	0.964972527472527	-0.329040008808432	0.891593912360965	2	1 3 5 4	Cavity	territory
Eef1b2	2.43082374423901e-20	4.32686626474543e-18	0.95771144278607	0.916895604395604	-0.362027670095437	0.568102614822393	2	1 3 5 4	Cavity	territory
Eef1g	1.36740025191283e-26	3.37747862222469e-24	0.898009950248756	0.886675824175824	-0.409668906314793	0.648730896691456	2	1 3 5 4	Cavity	territory
Eif3k	5.7631883349895e-12	2.76633040079496e-10	0.810945273631841	0.811126373626374	-0.258664731435683	0.435321824016205	2	1 3 5 4	Cavity	territory
Eif4g2	1.45378580967469e-12	8.57733627708067e-11	0.763681592039801	0.815247252747253	-0.293357137748489	0.446278651027197	2	1 3 5 4	Cavity	territory
Epb41	4.72564897959069e-35	1.50275637550984e-32	0.776119402985075	0.43543956043956	0.318160044337199	0.743366121474183	2	1 3 5 4	Cavity	territory
Fkbp4	2.08325119880392e-27	5.31229055694998e-25	0.771144278606965	0.783653846153846	-0.442479609195751	0.658500929804459	2	1 3 5 4	Cavity	territory
Fscn1	4.96021042411807e-14	3.91856623505327e-12	0.450248756218905	0.540521978021978	-0.313250017868242	0.471846124016191	2	1 3 5 4	Cavity	territory
Fth1	9.33520641283641e-88	4.37821180762028e-85	1	0.932692307692308	1.30882040389991	1.16626954162005	2	1 3 5 4	Cavity	territory
Ftl1	1.88523560931619e-58	7.9556942713143e-56	1	0.950549450549451	0.704328110340852	0.955576765033019	2	1 3 5 4	Cavity	territory
Ftl1-ps1	9.0918650187465e-48	3.50945989723615e-45	1	0.886675824175824	0.714299826799836	0.865482649960576	2	1 3 5 4	Cavity	territory
Fus	1.69311000058266e-14	1.43914350049526e-12	0.694029850746269	0.674450549450549	-0.343439826796907	0.4796904671785	2	1 3 5 4	Cavity	territory
G3bp1	3.09924085338117e-10	7.1282539627767e-09	0.582089552238806	0.590659340659341	-0.258745110860592	0.402018378026483	2	1 3 5 4	Cavity	territory
Glrx3	1.49022226916232e-20	2.77181342064191e-18	0.415422885572139	0.582417582417582	-0.354083400647076	0.571041911475531	2	1 3 5 4	Cavity	territory
Gm1673	5.21935222872512e-23	1.1430381380908e-20	0.706467661691542	0.763049450549451	-0.432327968412467	0.603917335484807	2	1 3 5 4	Cavity	territory
Gm20388	1.1149909770455e-39	3.91361832942971e-37	1	0.959478021978022	-0.507206637270557	0.790091077049976	2	1 3 5 4	Cavity	territory
Gm26561	4.15509935806409e-50	1.63295404771919e-47	0.855721393034826	0.882554945054945	-0.802989868849123	0.886038497976792	2	1 3 5 4	Cavity	territory
Gm26825	1.06191512683399e-26	2.63354951454829e-24	0.977611940298508	0.90728021978022	-0.3158288504909	0.650052847523401	2	1 3 5 4	Cavity	territory
Gm26917	4.06520707540972e-34	1.26834460752783e-31	1	0.971840659340659	-0.314878281236647	0.733549675361213	2	1 3 5 4	Cavity	territory
Gm42418	3.34675280053867e-66	1.47926473783809e-63	1	1	-1.01334781881126	1.01575753637939	2	1 3 5 4	Cavity	territory
Gnaq	1.43410837625852e-17	1.89302305666125e-15	0.350746268656716	0.506868131868132	-0.297023132813696	0.528152621506095	2	1 3 5 4	Cavity	territory
Gpx1	2.42790747197737e-86	1.13383278941343e-83	1	0.912774725274725	1.35629953331824	1.1570103379066	2	1 3 5 4	Cavity	territory
H2afv	8.71644038639473e-42	3.19893362180687e-39	0.893034825870647	0.905906593406593	-0.671490697210023	0.810456900208563	2	1 3 5 4	Cavity	territory
H2afy	3.11861580384216e-27	7.92128414175908e-25	0.395522388059701	0.583104395604396	-0.454979227304167	0.656419003243512	2	1 3 5 4	Cavity	territory
H3f3b	1.26337976800723e-16	1.45288673320831e-14	0.987562189054726	0.900412087912088	-0.317204615472607	0.513755569445058	2	1 3 5 4	Cavity	territory
Hba-a1	5.76780430015853e-65	2.52053047916928e-62	1	0.978021978021978	1.59393954912727	1.00636282387548	2	1 3 5 4	Cavity	territory
Hba-a2	6.34787512832888e-57	2.64071605338482e-54	1	0.962912087912088	1.61429411067815	0.943262679504848	2	1 3 5 4	Cavity	territory
Hba-x	2.32394477201489e-58	9.78380749018267e-56	1	0.980082417582418	1.56374108534811	0.95484851122286	2	1 3 5 4	Cavity	territory
Hbb-bh1	1.50033700566317e-72	6.79652663565416e-70	1	0.983516483516483	1.59470178053043	1.06238638458015	2	1 3 5 4	Cavity	territory
Hbb-y	2.27997960745846e-99	1.07615037472039e-96	1	0.993131868131868	1.27262215612755	1.23954925771061	2	1 3 5 4	Cavity	territory
Higd1a	8.28700461045158e-12	3.72915207470321e-10	0.45771144278607	0.559065934065934	-0.259386851816093	0.432458674898705	2	1 3 5 4	Cavity	territory
Hmgb2	2.06028620720672e-28	5.45975844909782e-26	0.930348258706468	0.868131868131868	-0.348641436742053	0.670315448022362	2	1 3 5 4	Cavity	territory
Hmgn1	2.53859912622675e-49	9.90053659228434e-47	0.893034825870647	0.903846153846154	-0.627099256411514	0.879189180015576	2	1 3 5 4	Cavity	territory
Hnrnpa3	3.41418561331856e-17	4.19944830438183e-15	0.689054726368159	0.728708791208791	-0.415452247121055	0.522471360554601	2	1 3 5 4	Cavity	territory
Hnrnpab	4.31787641374467e-40	1.52852825046561e-37	0.972636815920398	0.916895604395604	-0.485091641208531	0.794160527250841	2	1 3 5 4	Cavity	territory
Hnrnpc	5.40673275805096e-20	9.0292437059451e-18	0.781094527363184	0.798076923076923	-0.406410778385749	0.563262764036217	2	1 3 5 4	Cavity	territory
Hnrnph1	2.33601768388266e-20	4.18991168729511e-18	0.587064676616915	0.654532967032967	-0.394524834717822	0.568342161258141	2	1 3 5 4	Cavity	territory
Hnrnpk	1.01168648101411e-24	2.32687890633246e-22	0.960199004975124	0.868131868131868	-0.365444793278573	0.625778761949557	2	1 3 5 4	Cavity	territory
Hnrnpu	3.9762587061047e-32	1.1849250944192e-29	0.741293532338308	0.756868131868132	-0.460542822477053	0.712158934373045	2	1 3 5 4	Cavity	territory
Hsp90aa1	8.92206741279697e-19	1.35615424674514e-16	0.756218905472637	0.728021978021978	-0.420545315463447	0.545920000405533	2	1 3 5 4	Cavity	territory
Hsp90ab1	7.59397551904692e-38	2.58195167647595e-35	1	0.948489010989011	-0.449147942473276	0.771970813507447	2	1 3 5 4	Cavity	territory
Hspa8	1.80670308282841e-41	6.59446625232369e-39	1	0.957417582417582	-0.390203632753652	0.807435214022341	2	1 3 5 4	Cavity	territory
Hspe1	1.79771601866778e-24	4.09879252256255e-22	0.955223880597015	0.90728021978022	-0.423222026848035	0.622642492418211	2	1 3 5 4	Cavity	territory
Igf2	1.09360047941776e-10	3.28080143825327e-09	0.828358208955224	0.853708791208791	-0.260451431161069	0.411015032737069	2	1 3 5 4	Cavity	territory
Ilf2	1.97178828566392e-17	2.56332477136309e-15	0.296019900497512	0.461538461538462	-0.309728142196481	0.526068624192739	2	1 3 5 4	Cavity	territory
Ldha	4.26342199178958e-25	1.00062921462201e-22	0.997512437810945	0.92239010989011	-0.383470924695598	0.630442494103639	2	1 3 5 4	Cavity	territory
Lrba	2.63100451199853e-80	1.21289308003132e-77	1	0.973214285714286	-0.617704068057247	1.1166274593812	2	1 3 5 4	Cavity	territory
Maged1	8.32528166379575e-18	1.14056358794002e-15	0.743781094527363	0.754807692307692	-0.341276079408332	0.531645767870993	2	1 3 5 4	Cavity	territory
Marcksl1	5.35399010324257e-21	1.03332008992582e-18	0.873134328358209	0.882554945054945	-0.413475481724852	0.577171107711171	2	1 3 5 4	Cavity	territory
Mest	1.31227934470609e-57	5.4984504543185e-55	0.86318407960199	0.893543956043956	-0.697291687524924	0.948801921571949	2	1 3 5 4	Cavity	territory
Mettl23	3.83806822709608e-20	6.63985803287622e-18	0.631840796019901	0.735576923076923	-0.378361483670062	0.565342973045355	2	1 3 5 4	Cavity	territory
Mif	1.66145489328655e-31	4.85144828839673e-29	0.992537313432836	0.927884615384615	-0.459933266302423	0.705320060831834	2	1 3 5 4	Cavity	territory
Mt2	9.90620683319188e-115	4.70544824576614e-112	1	0.613324175824176	1.36198503318157	1.24780654863721	2	1 3 5 4	Cavity	territory
Mtch1	5.29675321904304e-20	8.89854540799231e-18	0.893034825870647	0.839285714285714	-0.345711541603911	0.563387753545808	2	1 3 5 4	Cavity	territory
Naaladl2	5.03247432608361e-37	1.67078147625976e-34	1	0.95260989010989	-0.318705872404302	0.76366825613196	2	1 3 5 4	Cavity	territory
Nap1l1	4.22270317222414e-19	6.65244697786038e-17	0.843283582089552	0.813873626373626	-0.391196854273858	0.550602843579359	2	1 3 5 4	Cavity	territory
Nckap5	5.08361472241794e-18	7.06622446416094e-16	0.873134328358209	0.79532967032967	-0.335897137328402	0.534871431410397	2	1 3 5 4	Cavity	territory
Ndufa4	7.48203532911906e-47	2.88058360171084e-44	0.955223880597015	0.905906593406593	-0.577641051690116	0.857304396149939	2	1 3 5 4	Cavity	territory
Ndufb5	1.14439351785258e-15	1.20161319374521e-13	0.63681592039801	0.695054945054945	-0.355741527971147	0.498730546859935	2	1 3 5 4	Cavity	territory
Ndufc1	1.71137222773273e-14	1.43914350049526e-12	0.818407960199005	0.791208791208791	-0.289265915713066	0.479612942515248	2	1 3 5 4	Cavity	territory
Nedd4	1.56730674845608e-42	5.79903496928749e-40	0.554726368159204	0.776785714285714	-0.558344695494996	0.817523251061873	2	1 3 5 4	Cavity	territory
Nisch	4.17269295545359e-26	1.01813708113068e-23	0.532338308457711	0.686126373626374	-0.4354050309468	0.642862023740788	2	1 3 5 4	Cavity	territory
Nme1	1.12987762067831e-16	1.31065803998684e-14	0.940298507462687	0.873626373626374	-0.264377485995549	0.514504024821039	2	1 3 5 4	Cavity	territory
Nme2	1.14558214386241e-35	3.71168614611422e-33	0.917910447761194	0.882554945054945	-0.584577479448672	0.749738269896644	2	1 3 5 4	Cavity	territory
Nphs1	3.25532609483163e-13	2.2269226864736e-11	0.634328358208955	0.676510989010989	-0.318262716988369	0.457767545993984	2	1 3 5 4	Cavity	territory
Npm1	2.28617149270551e-35	7.3386104915847e-33	0.917910447761194	0.921016483516483	-0.585685962304692	0.746639112087207	2	1 3 5 4	Cavity	territory
Nr2f1	1.16497207439471e-30	3.34346985351281e-28	0.151741293532338	0.447115384615385	-0.405070469481552	0.695948721595554	2	1 3 5 4	Cavity	territory
Nrep	2.49741249367957e-08	1.63283878583277e-07	0.691542288557214	0.60989010989011	-0.251580197614603	0.361452800244743	2	1 3 5 4	Cavity	territory
Nup210l	1.41410998387405e-25	3.37972286145899e-23	0.758706467661692	0.824862637362637	-0.410723244445696	0.636377607173581	2	1 3 5 4	Cavity	territory
Pabpc1	8.79441886777673e-41	3.16599079239962e-38	0.997512437810945	0.792582417582418	0.520950033596283	0.800831979723355	2	1 3 5 4	Cavity	territory
Paip2	4.75730422757501e-19	7.42139459501701e-17	0.614427860696517	0.740384615384615	-0.339836405018583	0.549859483964802	2	1 3 5 4	Cavity	territory
Pclaf	1.76943130012188e-20	3.25575359222425e-18	0.333333333333333	0.570741758241758	-0.366580737889633	0.570012033375886	2	1 3 5 4	Cavity	territory
Pebp1	3.72391289018342e-21	7.29886926475949e-19	0.736318407960199	0.751373626373626	-0.408129168779748	0.579271138161214	2	1 3 5 4	Cavity	territory
Pgrmc1	6.52534179870637e-23	1.42252451211799e-20	0.0995024875621891	0.331730769230769	-0.252401971292898	0.602687619300482	2	1 3 5 4	Cavity	territory
Phykpl	9.23057361662258e-34	2.85224724753638e-31	0.888059701492537	0.873626373626374	-0.47346803637969	0.729752468551491	2	1 3 5 4	Cavity	territory
Ppia	5.18869503662852e-50	2.03396845435838e-47	0.982587064676617	0.951236263736264	-0.6491480185204	0.885202160254208	2	1 3 5 4	Cavity	territory
Ppp2ca	1.06071171428535e-32	3.19274225999891e-30	0.323383084577114	0.611950549450549	-0.410398350724791	0.718378230187614	2	1 3 5 4	Cavity	territory
Prdx1	1.01008779386202e-22	2.16158787886472e-20	0.95771144278607	0.875686813186813	-0.317930663550551	0.600193778495165	2	1 3 5 4	Cavity	territory
Prmt1	1.24546240208475e-21	2.52828867623203e-19	0.507462686567164	0.605769230769231	-0.322543250788196	0.585715409764495	2	1 3 5 4	Cavity	territory
Psip1	1.05260260124693e-21	2.1578353325562e-19	0.415422885572139	0.567994505494505	-0.405507586617394	0.58669679296537	2	1 3 5 4	Cavity	territory
Psma7	1.14050496767839e-21	2.32663013406392e-19	0.800995024875622	0.822115384615385	-0.386055616415468	0.586229191575227	2	1 3 5 4	Cavity	territory
Psmb1	7.11737335010017e-22	1.46617891012063e-19	0.895522388059702	0.826236263736264	-0.333679814374852	0.58897185839733	2	1 3 5 4	Cavity	territory
Psmc1	3.54734309059396e-15	3.36997593606426e-13	0.348258706467662	0.492445054945055	-0.286824513644776	0.490826897913984	2	1 3 5 4	Cavity	territory
Ptn	3.96476731555095e-19	6.30398003172601e-17	0.368159203980099	0.505494505494505	-0.329669238845615	0.550995448452707	2	1 3 5 4	Cavity	territory
Ptov1	1.29304485044336e-09	2.32748073079805e-08	0.838308457711443	0.809065934065934	-0.276254653572209	0.389313415919583	2	1 3 5 4	Cavity	territory
Rack1	2.52017536146109e-49	9.85388566331286e-47	0.997512437810945	0.953296703296703	-0.459261098392375	0.879216824451218	2	1 3 5 4	Cavity	territory
Ran	4.93443268352005e-28	1.30269022844929e-25	0.982587064676617	0.916895604395604	-0.367384037131334	0.665876595390008	2	1 3 5 4	Cavity	territory
Rbm39	2.26998204206495e-12	1.22579030271507e-10	0.532338308457711	0.588598901098901	-0.33276030487887	0.442765334357543	2	1 3 5 4	Cavity	territory
Rfesd	2.14712694951436e-33	6.57020846551394e-31	0.604477611940298	0.272664835164835	0.266797029662827	0.725864028565645	2	1 3 5 4	Cavity	territory
Rpl10-ps3	1.98333820567815e-33	6.08884829143192e-31	0.997512437810945	0.909340659340659	-0.313378778979819	0.726232894734941	2	1 3 5 4	Cavity	territory
Rpl10a	7.45915889425001e-38	2.54357318293925e-35	0.95273631840796	0.912774725274725	-0.409141992078312	0.772050081592773	2	1 3 5 4	Cavity	territory
Rpl12	3.17690813997046e-40	1.12780238968951e-37	1	0.972527472527473	-0.374049012875345	0.795451948448184	2	1 3 5 4	Cavity	territory
Rpl13a	8.33771353285662e-55	3.42680026200407e-52	1	0.972527472527473	-0.278303270000965	0.92586012673191	2	1 3 5 4	Cavity	territory
Rpl19	2.71814465298229e-30	7.66516792141004e-28	1	0.936813186813187	-0.320444825980683	0.691847401915677	2	1 3 5 4	Cavity	territory
Rpl22	5.44419004256555e-38	1.86735718459998e-35	1	0.95467032967033	-0.352047636746533	0.773387057867847	2	1 3 5 4	Cavity	territory
Rpl23	1.51358348171271e-21	3.04230279824255e-19	1	0.957417582417582	-0.271369536313452	0.584575501427237	2	1 3 5 4	Cavity	territory
Rpl27a	1.00061900084613e-42	3.73230887315605e-40	1	0.953296703296703	-0.340324141295129	0.8193606537357	2	1 3 5 4	Cavity	territory
Rpl30	3.32471965712188e-44	1.24676987142071e-41	1	0.949175824175824	-0.521064035622977	0.833162341234005	2	1 3 5 4	Cavity	territory
Rpl36	1.22332989510811e-42	4.53855391085108e-40	1	0.966346153846154	-0.401029833611263	0.8185383520455	2	1 3 5 4	Cavity	territory
Rpl38	7.66211637968921e-41	2.7736861294475e-38	1	0.949175824175824	-0.281353620690809	0.801407030190019	2	1 3 5 4	Cavity	territory
Rpl5	1.50342204145292e-34	4.75081365099124e-32	0.833333333333333	0.896291208791209	-0.481732846845006	0.738109884476116	2	1 3 5 4	Cavity	territory
Rpl7a	8.87552067124137e-24	1.98811663035807e-21	1	0.932692307692308	-0.266302581733541	0.613843598220194	2	1 3 5 4	Cavity	territory
Rpl9-ps6	1.19396038544173e-40	4.28631778373581e-38	1	0.934065934065934	-0.276703975506734	0.799554826578936	2	1 3 5 4	Cavity	territory
Rplp0	2.13540957702937e-51	8.54163830811749e-49	1	0.965659340659341	0.412552708305826	0.897147117879183	2	1 3 5 4	Cavity	territory
Rpn2	6.38033682850692e-13	4.01961220195936e-11	0.355721393034826	0.513049450549451	-0.255759445039688	0.452637393516661	2	1 3 5 4	Cavity	territory
Rps10	2.30013628963179e-65	1.01205996743799e-62	1	0.962225274725275	-0.462394022919919	1.00941910853896	2	1 3 5 4	Cavity	territory
Rps11	7.58415719931638e-58	3.18534602371288e-55	1	0.951923076923077	-0.306177088463002	0.950721110031084	2	1 3 5 4	Cavity	territory
Rps12	8.20124161066333e-34	2.54238489930563e-31	1	0.980082417582418	-0.535930121735942	0.730300591825724	2	1 3 5 4	Cavity	territory
Rps13	1.03617491722914e-46	3.9789116821599e-44	1	0.958104395604396	-0.259859595083824	0.856034317546023	2	1 3 5 4	Cavity	territory
Rps15	1.48126710770835e-40	5.30293624559588e-38	1	0.955357142857143	-0.301374841543159	0.798652830253465	2	1 3 5 4	Cavity	territory
Rps20	1.93844871799621e-39	6.74580153862681e-37	1	0.971840659340659	-0.315593930267742	0.787742821327002	2	1 3 5 4	Cavity	territory
Rps21	8.26439254501763e-41	2.98344570875136e-38	1	0.963598901098901	-0.393439479241477	0.801091380468173	2	1 3 5 4	Cavity	territory
Rps25	9.11438270488749e-24	2.03250734318991e-21	1	0.930631868131868	-0.273434890858488	0.613696148924942	2	1 3 5 4	Cavity	territory
Rps27	1.51521555013197e-23	3.33347421029033e-21	1	0.970467032967033	-0.264468492425705	0.610887732134282	2	1 3 5 4	Cavity	territory
Rps27a	3.76326830158292e-51	1.49778078403e-48	1	0.962912087912088	-0.560709634979188	0.89503376028189	2	1 3 5 4	Cavity	territory
Rps27rt	2.37825842728131e-33	7.22990561893519e-31	1	0.93543956043956	-0.311570994177943	0.725388493058048	2	1 3 5 4	Cavity	territory
Rps28	6.64609509717092e-36	2.16662700167772e-33	1	0.973901098901099	-0.282881539628023	0.752232061529243	2	1 3 5 4	Cavity	territory
Rps29	1.80553068487829e-42	6.66240822720088e-40	1	0.963598901098901	-0.419172542406047	0.816942982004358	2	1 3 5 4	Cavity	territory
Rps3a1	2.6276440509114e-35	8.40846096291647e-33	1	0.936813186813187	-0.332767971255731	0.746012978743367	2	1 3 5 4	Cavity	territory
Sart3	2.6392560757053e-17	3.32546265538868e-15	0.907960199004975	0.899725274725275	-0.268339956328448	0.524155008547264	2	1 3 5 4	Cavity	territory
Scd2	1.18167261270382e-32	3.53320111198443e-30	0.462686567164179	0.678571428571429	-0.454336909993242	0.717873339335988	2	1 3 5 4	Cavity	territory
Selenoh	1.88464955091388e-30	5.37125122010455e-28	0.875621890547264	0.775412087912088	-0.506035091418173	0.693596198787195	2	1 3 5 4	Cavity	territory
Selenow	3.51571258865113e-16	3.97275522517578e-14	0.997512437810945	0.819368131868132	0.32669937794793	0.506836129244145	2	1 3 5 4	Cavity	territory
Sem1	4.06301880911817e-27	1.01981772108866e-24	1	0.927884615384615	-0.266855454920124	0.655050118864229	2	1 3 5 4	Cavity	territory
Serpinh1	8.78049573252097e-14	6.67317675671594e-12	0.716417910447761	0.796703296703297	-0.315196893336024	0.46761839600137	2	1 3 5 4	Cavity	territory
Set	4.11359149499467e-29	1.12712406962854e-26	0.77363184079602	0.849587912087912	-0.479996096728142	0.678382987280489	2	1 3 5 4	Cavity	territory
Skp1a	2.21928987274091e-11	9.30641827388874e-10	0.718905472636816	0.767857142857143	-0.319606664427959	0.424399314018344	2	1 3 5 4	Cavity	territory
Slc25a3	4.42868392554165e-17	5.35870754990539e-15	0.912935323383085	0.875686813186813	-0.297892193195858	0.520715036258083	2	1 3 5 4	Cavity	territory
Slc25a4	1.27235004901713e-31	3.75343264460053e-29	0.718905472636816	0.778159340659341	-0.518447569023721	0.706623082750199	2	1 3 5 4	Cavity	territory
Slc25a5	1.24113233160806e-17	1.6631173243548e-15	0.738805970149254	0.762362637362637	-0.357288577801961	0.529097208843626	2	1 3 5 4	Cavity	territory
Slirp	1.55563706108793e-10	4.2002200649374e-09	0.746268656716418	0.671016483516483	-0.261947472098052	0.407995467859322	2	1 3 5 4	Cavity	territory
Snrnp25	5.53358876666018e-28	1.45533384563163e-25	0.776119402985075	0.520604395604396	0.335279087196268	0.665292914422328	2	1 3 5 4	Cavity	territory
Snrpb	6.70267252499795e-20	1.11264363914966e-17	0.982587064676617	0.894230769230769	-0.287205009271572	0.561954182050598	2	1 3 5 4	Cavity	territory
Snrpd1	1.3454581296691e-12	8.07274877801462e-11	0.786069651741294	0.791895604395604	-0.302166571918649	0.446879144912477	2	1 3 5 4	Cavity	territory
Snrpd3	2.87780645092865e-14	2.35980128976149e-12	0.651741293532338	0.703983516483517	-0.326922217417382	0.475838682299077	2	1 3 5 4	Cavity	territory
Snrpf	6.60903194848444e-10	1.38789670918173e-08	0.823383084577114	0.727335164835165	-0.252634761295021	0.395338400035465	2	1 3 5 4	Cavity	territory
Snrpg	8.1018417924113e-27	2.01735860631041e-24	1	0.89217032967033	-0.395458205139566	0.651464339238485	2	1 3 5 4	Cavity	territory
Sparc	1.49379393186032e-37	5.06396142900648e-35	0.45771144278607	0.668956043956044	-0.504710461514297	0.76899816554065	2	1 3 5 4	Cavity	territory
Srrm1	3.85665148492343e-18	5.43787859374203e-16	0.218905472636816	0.406593406593407	-0.303382716904734	0.536655118040335	2	1 3 5 4	Cavity	territory
Ssrp1	1.00442053536062e-08	1.10486258889668e-07	0.611940298507463	0.609203296703297	-0.266067055957327	0.370257563905888	2	1 3 5 4	Cavity	territory
Sub1	6.70856246862814e-31	1.9320659909649e-28	0.870646766169154	0.844093406593407	-0.533192405747332	0.698599756694473	2	1 3 5 4	Cavity	territory
Svbp	3.29065908786502e-17	4.08041726895263e-15	0.942786069651741	0.637362637362637	0.329118633438106	0.522709938280465	2	1 3 5 4	Cavity	territory
Tmsb4x	2.27826089866063e-72	1.0297739261946e-69	1	0.971840659340659	-0.648092378696875	1.06108305694148	2	1 3 5 4	Cavity	territory
Tpi1	2.21581387473541e-11	9.30641827388874e-10	0.614427860696517	0.671016483516483	-0.276482092275675	0.42441227025599	2	1 3 5 4	Cavity	territory
Tpt1	4.13119685263147e-60	1.76815225292627e-57	1	0.953296703296703	-0.439224277192495	0.968777459894982	2	1 3 5 4	Cavity	territory
Tuba1b	3.41387845721806e-37	1.14706316162527e-34	1	0.938873626373626	-0.318276292705491	0.76534632313027	2	1 3 5 4	Cavity	territory
Tubb5	4.32145144002052e-40	1.52852825046561e-37	1	0.945054945054945	-0.384143048754309	0.794157040852582	2	1 3 5 4	Cavity	territory
Vim	2.0609841904297e-54	8.42942533885748e-52	0.977611940298508	0.892857142857143	-0.718572785228053	0.922597243309185	2	1 3 5 4	Cavity	territory
Ybx1	1.00150034409151e-28	2.68402092216526e-26	0.987562189054726	0.932692307692308	-0.386526002991155	0.673962464539872	2	1 3 5 4	Cavity	territory
Ywhae	1.0178614570733e-44	3.8576949223078e-42	0.674129353233831	0.828983516483517	-0.647802222677141	0.837899463982261	2	1 3 5 4	Cavity	territory
Ywhaz	2.24288560935035e-17	2.87089357996845e-15	0.395522388059701	0.528846153846154	-0.303924853652333	0.525223823916695	2	1 3 5 4	Cavity	territory
Zc3h7a	1.01176467444194e-58	4.27976457288942e-56	0.925373134328358	0.927884615384615	-0.859892461060106	0.957739941372915	2	1 3 5 4	Cavity	territory
Zfhx3	6.33524686397334e-15	5.62878201934464e-13	0.246268656716418	0.414148351648352	-0.272053380585039	0.486719203025234	2	1 3 5 4	Cavity	territory
mt-Cytb	1.11482267718313e-27	2.8873907339043e-25	0.992537313432836	0.910027472527473	-0.380826732254453	0.661713491119055	2	1 3 5 4	Cavity	territory
mt-Nd1	4.96587460356057e-32	1.47486475725749e-29	0.997512437810945	0.924450549450549	-0.420606229681369	0.711105110134035	2	1 3 5 4	Cavity	territory
mt-Nd4	1.62214778359655e-20	3.00097339965361e-18	0.932835820895522	0.915521978021978	-0.362897584494341	0.570533448131209	2	1 3 5 4	Cavity	territory
Anapc11	5.75328679175524e-15	5.23661538358578e-13	0.659203980099503	0.688873626373626	-0.305686436328459	0.487404706188915	2	1 3 5 4	Cavity	territory
Arf1	4.71221064743699e-12	2.30898321724412e-10	0.676616915422886	0.668269230769231	-0.291901677199041	0.436987635199242	2	1 3 5 4	Cavity	territory
Atxn7l3b	1.82930221657078e-12	1.02440924127964e-10	0.400497512437811	0.539835164835165	-0.266088042798558	0.444433722555115	2	1 3 5 4	Cavity	territory
Bex3	1.34275622101538e-31	3.94770328978523e-29	0.893034825870647	0.836538461538462	-0.498911722503278	0.70636193144785	2	1 3 5 4	Cavity	territory
Cacybp	7.35857143458646e-23	1.58945142987068e-20	0.40547263681592	0.606456043956044	-0.386268136825295	0.602001953984895	2	1 3 5 4	Cavity	territory
Ccnd2	6.5905444982029e-25	1.53157553003628e-22	0.522388059701492	0.667582417582418	-0.413691392564944	0.628074013647428	2	1 3 5 4	Cavity	territory
Cct5	8.51549448555544e-26	2.06074966550442e-23	0.629353233830846	0.727335164835165	-0.396964947089735	0.639080757430729	2	1 3 5 4	Cavity	territory
Cdkn1c	9.77365277159937e-24	2.16975091529506e-21	0.853233830845771	0.830357142857143	-0.414645863020042	0.613308224512469	2	1 3 5 4	Cavity	territory
Chchd1	1.250642150227e-10	3.50179802063559e-09	0.776119402985075	0.649725274725275	-0.270373337559203	0.409868162106109	2	1 3 5 4	Cavity	territory
Chtop	1.32846325476317e-17	1.76685612883502e-15	0.236318407960199	0.440247252747253	-0.260499160466634	0.528652832373039	2	1 3 5 4	Cavity	territory
Ddah2	1.73520151364049e-18	2.56809824018793e-16	0.90547263681592	0.78228021978022	-0.385333564540297	0.541719347412638	2	1 3 5 4	Cavity	territory
Ddx5	1.36634694547407e-21	2.76002082985761e-19	0.686567164179104	0.706730769230769	-0.419871405370301	0.585174182058251	2	1 3 5 4	Cavity	territory
Dhx9	9.90132654472475e-28	2.57434490162844e-25	0.124378109452736	0.386675824175824	-0.318244606089274	0.662321068772206	2	1 3 5 4	Cavity	territory
Eif3m	1.22946211511705e-23	2.71711127440869e-21	0.251243781094527	0.506181318681319	-0.295212312050534	0.61204329210435	2	1 3 5 4	Cavity	territory
Eno1	1.21024441663659e-14	1.05291264247383e-12	0.703980099502488	0.656593406593407	-0.351844618442979	0.482108889094902	2	1 3 5 4	Cavity	territory
Fkbp1a	3.75669075872187e-18	5.33450087738506e-16	0.631840796019901	0.721840659340659	-0.3134157134714	0.536824542998675	2	1 3 5 4	Cavity	territory
Fubp1	1.0203709840584e-08	1.10486258889668e-07	0.36318407960199	0.407967032967033	-0.268439113030939	0.37010688768838	2	1 3 5 4	Cavity	territory
Gapdh	5.54601196552976e-39	1.9189201400733e-36	0.90547263681592	0.85782967032967	-0.542933529201427	0.78325542196567	2	1 3 5 4	Cavity	territory
Gm10282	3.40351933767022e-18	4.86703265286841e-16	0.455223880597015	0.576923076923077	-0.321670961562654	0.537400233898148	2	1 3 5 4	Cavity	territory
H1f0	1.30647777973606e-19	2.11649400317242e-17	0.313432835820896	0.486263736263736	-0.343444297874396	0.557861753478869	2	1 3 5 4	Cavity	territory
H2afz	5.17773035209574e-37	1.71382874654369e-34	0.947761194029851	0.898351648351648	-0.558891997695479	0.763542973797668	2	1 3 5 4	Cavity	territory
Hbb-bs	1.31364988222882e-69	5.87201497356281e-67	1	0.861950549450549	1.50143586673308	1.04103434827716	2	1 3 5 4	Cavity	territory
Hbb-bt	2.57241672016675e-72	1.15758752407504e-69	1	0.95467032967033	1.63110544582314	1.06070385140279	2	1 3 5 4	Cavity	territory
Hdac2	2.892593458708e-12	1.53307453311524e-10	0.412935323383085	0.529532967032967	-0.291562690166642	0.440855781744324	2	1 3 5 4	Cavity	territory
Hmbs	1.14717973817145e-42	4.2675086259978e-40	0.885572139303483	0.494505494505495	0.470514849578832	0.81880143387265	2	1 3 5 4	Cavity	territory
Hnrnpdl	1.29803476036963e-25	3.11528342488711e-23	0.45273631840796	0.688873626373626	-0.387977110159456	0.636834936492373	2	1 3 5 4	Cavity	territory
Hspa5	1.62574285953365e-21	3.2514857190673e-19	0.778606965174129	0.798076923076923	-0.367831888663981	0.584156840965862	2	1 3 5 4	Cavity	territory
Ifrd2	9.00041226460375e-73	4.0861871681301e-70	0.634328358208955	0.177197802197802	0.299677882881316	1.06397842015232	2	1 3 5 4	Cavity	territory
Igfbp2	5.46633578497383e-53	2.2138659929144e-50	0.353233830845771	0.662774725274725	-0.857936536860254	0.910701731619178	2	1 3 5 4	Cavity	territory
Jarid2	5.71409082256777e-66	2.51991405275239e-63	0.549751243781095	0.818681318681319	-0.968033889125678	1.01397375247386	2	1 3 5 4	Cavity	territory
Josd2	7.52850368918803e-55	3.10174351994547e-52	0.995024875621891	0.552884615384615	0.657648606425341	0.926227539054712	2	1 3 5 4	Cavity	territory
Mdk	5.37255975189918e-30	1.49894417077987e-27	0.997512437810945	0.944368131868132	-0.38865015104264	0.688484168646834	2	1 3 5 4	Cavity	territory
Med28	3.63287550919928e-16	4.0688205703032e-14	0.442786069651741	0.601648351648352	-0.266684665708356	0.506613096523821	2	1 3 5 4	Cavity	territory
Mt1	3.87350990983235e-104	1.8321701873507e-101	1	0.725274725274725	1.51610864783307	1.24780654863721	2	1 3 5 4	Cavity	territory
Myl6	2.7958672806405e-17	3.49483410080063e-15	0.920398009950249	0.866758241758242	-0.268585275528699	0.523775933278537	2	1 3 5 4	Cavity	territory
Naca	6.73283629069322e-21	1.2927045678131e-18	0.975124378109453	0.92032967032967	-0.303723342171679	0.575799657105253	2	1 3 5 4	Cavity	territory
Nasp	9.43273438251489e-36	3.06563867431734e-33	0.365671641791045	0.605769230769231	-0.486457472554368	0.750668409313245	2	1 3 5 4	Cavity	territory
Ndufa12	2.2035440915007e-33	6.72080947907713e-31	0.641791044776119	0.815934065934066	-0.494443854852919	0.725743420279197	2	1 3 5 4	Cavity	territory
Nes	8.42186616073846e-21	1.60015457054031e-18	0.328358208955224	0.514423076923077	-0.344980210253013	0.574454068901321	2	1 3 5 4	Cavity	territory
Nnat	2.07940398464113e-40	7.40267818532241e-38	0.870646766169154	0.883928571428571	-0.630099417781679	0.797231704689528	2	1 3 5 4	Cavity	territory
Nptn	1.49898507440986e-35	4.84172179034384e-33	0.761194029850746	0.355082417582418	0.316020477814469	0.748533948514604	2	1 3 5 4	Cavity	territory
Oaz1	7.47371630107468e-13	4.6337041066663e-11	1	0.910027472527473	0.29177467606554	0.451421449983692	2	1 3 5 4	Cavity	territory
Pcbp2	2.8933198324638e-12	1.53307453311524e-10	0.90547263681592	0.850274725274725	-0.266759577016991	0.44085379956869	2	1 3 5 4	Cavity	territory
Pfdn1	1.0223100470455e-10	3.16916114584105e-09	0.922885572139303	0.788461538461538	-0.26638895370623	0.411589894202636	2	1 3 5 4	Cavity	territory
Pfdn5	4.12837864320661e-21	8.05033835425289e-19	0.850746268656716	0.824175824175824	-0.366459732840502	0.578658813822091	2	1 3 5 4	Cavity	territory
Pkm	2.65748433444039e-31	7.70670456987714e-29	0.977611940298508	0.924450549450549	-0.494135719448691	0.703099898044751	2	1 3 5 4	Cavity	territory
Pomp	1.05931865089041e-20	1.98092587716507e-18	0.758706467661692	0.760989010989011	-0.387270562375394	0.573083095418573	2	1 3 5 4	Cavity	territory
Ppdpf	1.8326449814804e-11	7.8803734203657e-10	0.455223880597015	0.5625	-0.261277546900748	0.425978441693769	2	1 3 5 4	Cavity	territory
Psmb4	1.4335662642607e-22	3.05349614287528e-20	0.883084577114428	0.817994505494505	-0.375190108094339	0.598192996738563	2	1 3 5 4	Cavity	territory
Psmb6	1.072470661851e-15	1.14754360818057e-13	0.965174129353234	0.897664835164835	-0.269800827094023	0.499164641106174	2	1 3 5 4	Cavity	territory
Psme3	2.01107054057909e-28	5.34944763794039e-26	0.661691542288557	0.345467032967033	0.278896639788433	0.670438018547981	2	1 3 5 4	Cavity	territory
Ptma	3.38405449900992e-37	1.14042636616634e-34	1	0.965659340659341	-0.395702680306368	0.765384260851065	2	1 3 5 4	Cavity	territory
Rimklb	1.99523108901497e-28	5.32726700766997e-26	0.91044776119403	0.881868131868132	-0.424241522939699	0.670478100226417	2	1 3 5 4	Cavity	territory
Rpl27	3.03326169670572e-30	8.52346536774308e-28	1	0.958104395604396	-0.327993611319342	0.691301102745198	2	1 3 5 4	Cavity	territory
Rpl27-ps3	1.52448265350333e-27	3.9331652460386e-25	0.972636815920398	0.889423076923077	-0.308818464978473	0.660107529063066	2	1 3 5 4	Cavity	territory
Rpl31	1.55513094182197e-62	6.73371697808915e-60	1	0.966346153846154	-0.462748361586364	0.987731773892518	2	1 3 5 4	Cavity	territory
Ryr3	3.70702183443602e-16	4.08290774863539e-14	0.616915422885572	0.6875	-0.304929033784427	0.506475561942506	2	1 3 5 4	Cavity	territory
Sf3b6	1.05919139694145e-17	1.42990838587096e-15	0.358208955223881	0.549450549450549	-0.32003544501687	0.530132912502189	2	1 3 5 4	Cavity	territory
Slc39a8	5.17434131647397e-34	1.60922014942341e-31	0.495024875621891	0.20260989010989	0.250875898163808	0.732432440449308	2	1 3 5 4	Cavity	territory
Smarcb1	1.86751163731263e-12	1.02713140052195e-10	0.582089552238806	0.649038461538462	-0.291804963319053	0.444273094824869	2	1 3 5 4	Cavity	territory
Snrpb2	1.13703740491983e-05	2.27407480983966e-05	0.54726368159204	0.539148351648352	-0.268726682078417	0.29471953995851	2	1 3 5 4	Cavity	territory
Snrpd2	1.10896827439568e-45	4.22516912544753e-43	0.927860696517413	0.879807692307692	-0.515843308891087	0.846735661585602	2	1 3 5 4	Cavity	territory
Spag9	1.58207504962767e-22	3.35399910521067e-20	0.368159203980099	0.575549450549451	-0.292591647058277	0.597629167745464	2	1 3 5 4	Cavity	territory
Tmcc1	6.58208586762332e-23	1.42831263327426e-20	0.985074626865672	0.89217032967033	-0.354051078687192	0.602638222351448	2	1 3 5 4	Cavity	territory
Tmsb10	5.29316472652781e-61	2.27606083240696e-58	0.997512437810945	0.953983516483517	-0.655540099503346	0.975824906614532	2	1 3 5 4	Cavity	territory
Trim28	6.52871656138793e-16	7.05101388629897e-14	0.81592039800995	0.792582417582418	-0.336845041443764	0.502616590322817	2	1 3 5 4	Cavity	territory
Tuba1a	5.17462862519325e-55	2.13712162220481e-52	1	0.93543956043956	-0.719324370604908	0.927575533891211	2	1 3 5 4	Cavity	territory
Ubb	3.07876317524732e-56	1.27460795455239e-53	1	0.945054945054945	-0.438171044236749	0.937655579396989	2	1 3 5 4	Cavity	territory
Usmg5	2.8810596961242e-14	2.35980128976149e-12	0.776119402985075	0.783653846153846	-0.268746455011369	0.475830437669391	2	1 3 5 4	Cavity	territory
Ywhaq	2.88594622785081e-11	1.03894064202629e-09	0.54726368159204	0.606456043956044	-0.269248164232879	0.422222249449995	2	1 3 5 4	Cavity	territory
1700037H04Rik	4.22898166686458e-49	1.64084488674346e-46	0.922885572139303	0.495879120879121	0.470210468807241	0.877250864004245	2	1 3 5 4	Cavity	territory
Cct4	6.88420408719125e-29	1.86561930762883e-26	0.544776119402985	0.674450549450549	-0.451726045834869	0.675849476465614	2	1 3 5 4	Cavity	territory
Cct7	2.65977865754449e-15	2.6065830843936e-13	0.756218905472637	0.803571428571429	-0.338354583905202	0.49285103538283	2	1 3 5 4	Cavity	territory
Cct8	1.62139163262494e-13	1.15118805916371e-11	0.669154228855721	0.678571428571429	-0.29227739574969	0.463043657858982	2	1 3 5 4	Cavity	territory
Cdk8	7.32670824066569e-67	3.2457317506149e-64	0.990049751243781	0.953296703296703	-1.1412740701997	1.0207061611131	2	1 3 5 4	Cavity	territory
Chchd10	4.54976625140201e-29	1.24208618663275e-26	0.584577114427861	0.294642857142857	0.304493479487091	0.67786665126751	2	1 3 5 4	Cavity	territory
Cnn3	4.04153174784613e-10	8.89136984526149e-09	0.63681592039801	0.632554945054945	-0.289947215818611	0.399690475443995	2	1 3 5 4	Cavity	territory
Col3a1	1.51640491102462e-18	2.25944331742668e-16	0.59452736318408	0.646291208791209	-0.370568077939787	0.542573320978448	2	1 3 5 4	Cavity	territory
Cotl1	3.22742418329507e-13	2.2269226864736e-11	0.368159203980099	0.510989010989011	-0.256529959759839	0.457831891596272	2	1 3 5 4	Cavity	territory
Cst3	1.51905101424775e-31	4.45081947174592e-29	0.507462686567164	0.701923076923077	-0.43401620686209	0.705757751679764	2	1 3 5 4	Cavity	territory
Ddb1	9.32738190926011e-23	2.00538711049092e-20	0.599502487562189	0.696428571428571	-0.375821220856701	0.600648695127618	2	1 3 5 4	Cavity	territory
Dnaja1	1.31664797682987e-15	1.35614741613477e-13	0.512437810945274	0.572802197802198	-0.319893231955651	0.497756601419991	2	1 3 5 4	Cavity	territory
Dynll1	1.76714603856614e-25	4.20580757178741e-23	0.975124378109453	0.931318681318681	-0.324406971660775	0.635185957301876	2	1 3 5 4	Cavity	territory
Eif2s2	1.11234523738834e-08	1.10486258889668e-07	0.592039800995025	0.64217032967033	-0.251540145429689	0.369280352129172	2	1 3 5 4	Cavity	territory
Eif4a1	6.57328553663638e-25	1.53157553003628e-22	0.893034825870647	0.870879120879121	-0.378810204027027	0.628088292810005	2	1 3 5 4	Cavity	territory
Gadd45gip1	4.21040947965847e-19	6.65244697786038e-17	0.912935323383085	0.667582417582418	0.275724253815243	0.550621011429872	2	1 3 5 4	Cavity	territory
Gnai2	1.88526650509624e-35	6.07055814640989e-33	0.435323383084577	0.718406593406593	-0.511763564571103	0.747505331337833	2	1 3 5 4	Cavity	territory
Gnb2	2.33750506784159e-11	9.35002027136636e-10	0.718905472636816	0.787774725274725	-0.276590693510874	0.423970117461988	2	1 3 5 4	Cavity	territory
Grcc10	3.49255121404299e-37	1.1700046567044e-34	0.893034825870647	0.867445054945055	-0.546420552004109	0.765247833346558	2	1 3 5 4	Cavity	territory
Hmgb3	2.00269758011668e-15	2.02272455591785e-13	0.699004975124378	0.686813186813187	-0.336438181388845	0.494808485297159	2	1 3 5 4	Cavity	territory
Hmgn2	2.1584250707662e-21	4.25209738940942e-19	0.696517412935323	0.710851648351648	-0.502334458327902	0.582492953595852	2	1 3 5 4	Cavity	territory
Hnrnpa0	5.9313557099206e-24	1.33455503473214e-21	0.281094527363184	0.506868131868132	-0.353990599748087	0.616076885186211	2	1 3 5 4	Cavity	territory
Hnrnpm	3.32667608244291e-29	9.148359226718e-27	0.529850746268657	0.668956043956044	-0.472191952279533	0.679434649139256	2	1 3 5 4	Cavity	territory
Id2	2.13449190254259e-14	1.77162827911035e-12	0.233830845771144	0.419642857142857	-0.26179465226783	0.478013018405493	2	1 3 5 4	Cavity	territory
Id3	4.87616762824779e-22	1.01424286667554e-19	0.696517412935323	0.721840659340659	-0.489179435259154	0.591187357536173	2	1 3 5 4	Cavity	territory
Idh2	2.16160582051368e-10	5.4040145512842e-09	0.54228855721393	0.561126373626374	-0.281501801020847	0.405154737407216	2	1 3 5 4	Cavity	territory
Ldhb	1.45676729572861e-12	8.57733627708067e-11	0.544776119402985	0.570054945054945	-0.25663959753461	0.446262758120951	2	1 3 5 4	Cavity	territory
March5	2.56638457781604e-20	4.5425007027344e-18	0.716417910447761	0.427197802197802	0.2583984359941	0.567775612493525	2	1 3 5 4	Cavity	territory
Morf4l2	2.42031291444118e-11	9.43922036632062e-10	0.59452736318408	0.588598901098901	-0.286313479203515	0.423681950218623	2	1 3 5 4	Cavity	territory
Mrpl58	1.2610944556986e-15	1.31153823392654e-13	0.465174129353234	0.565247252747253	-0.342313625501868	0.49805648369526	2	1 3 5 4	Cavity	territory
Nkain2	2.32772871516395e-20	4.18991168729511e-18	1	0.786401098901099	0.303077406920466	0.568363560263965	2	1 3 5 4	Cavity	territory
Pabpc4	9.18482202673328e-33	2.77381625207345e-30	0.843283582089552	0.423076923076923	0.358044398677774	0.71905028165299	2	1 3 5 4	Cavity	territory
Pdia6	4.76019655437209e-16	5.18861424426557e-14	0.557213930348259	0.701236263736264	-0.335375149821132	0.504769108718976	2	1 3 5 4	Cavity	territory
Pfdn4	1.62976296037339e-09	2.68556189227037e-08	0.582089552238806	0.603021978021978	-0.271898835446117	0.38721270238867	2	1 3 5 4	Cavity	territory
Pglyrp3	1.95122153115653e-21	3.86341863168994e-19	0.365671641791045	0.554945054945055	-0.333649688142943	0.583086218590167	2	1 3 5 4	Cavity	territory
Phgdh	1.20057186940863e-06	3.77275430337066e-06	0.447761194029851	0.456730769230769	-0.259090207658187	0.320989355100934	2	1 3 5 4	Cavity	territory
Polr2m	2.30854380693827e-10	5.54050513665185e-09	0.572139303482587	0.601648351648352	-0.251515127618957	0.404584234582106	2	1 3 5 4	Cavity	territory
Pop5	1.99955767743313e-20	3.6391949729283e-18	0.756218905472637	0.432692307692308	0.26573925962784	0.569277651736132	2	1 3 5 4	Cavity	territory
Psmg4	8.8711879246091e-17	1.05567136302848e-14	0.450248756218905	0.561813186813187	-0.32516420633446	0.516120187239755	2	1 3 5 4	Cavity	territory
Ptms	3.25649957141471e-24	7.39225402711139e-22	0.771144278606965	0.741758241758242	-0.554890230092847	0.619383784376055	2	1 3 5 4	Cavity	territory
Ranbp1	1.23186070018816e-19	2.0079329413067e-17	0.810945273631841	0.852335164835165	-0.354352777686432	0.558229462862475	2	1 3 5 4	Cavity	territory
Rbx1	7.65846522928818e-20	1.26364676283255e-17	0.860696517412935	0.826236263736264	-0.350448660461157	0.561140637887018	2	1 3 5 4	Cavity	territory
Romo1	3.04910794958158e-18	4.4516976063891e-16	0.91044776119403	0.82760989010989	-0.322108597374651	0.538108972451476	2	1 3 5 4	Cavity	territory
Sec13	1.4806926716501e-18	2.22103900747516e-16	0.390547263681592	0.5625	-0.313795190418063	0.542724172549859	2	1 3 5 4	Cavity	territory
Serf1	8.16935670356956e-10	1.63387134071391e-08	0.420398009950249	0.501373626373626	-0.252682498945676	0.393445474344912	2	1 3 5 4	Cavity	territory
Slc25a37	4.70894405898233e-76	2.16140532307289e-73	0.995024875621891	0.451236263736264	0.805712536177366	1.0872305436362	2	1 3 5 4	Cavity	territory
Sox11	3.527772700834e-30	9.87776356233519e-28	0.470149253731343	0.655906593406593	-0.487619536725317	0.690546317888617	2	1 3 5 4	Cavity	territory
Srp14	6.55450272899041e-12	3.08061628262549e-10	0.703980099502488	0.67239010989011	-0.28258770836287	0.434293653798986	2	1 3 5 4	Cavity	territory
Stmn1	7.62897417145669e-30	2.12085481966496e-27	0.967661691542289	0.89010989010989	-0.513053220150153	0.686761528695005	2	1 3 5 4	Cavity	territory
Tardbp	1.79606338288612e-20	3.28679599068159e-18	0.335820895522388	0.576923076923077	-0.315772280017272	0.569922355358363	2	1 3 5 4	Cavity	territory
Tceal9	2.02475164402964e-34	6.37796767869336e-32	0.686567164179104	0.793269230769231	-0.591374911243961	0.736749264842089	2	1 3 5 4	Cavity	territory
Tead2	7.38878298241479e-11	2.36441055437273e-09	0.422885572139304	0.493818681318681	-0.266202753586222	0.414346644519598	2	1 3 5 4	Cavity	territory
Tmem14c	8.51279775649334e-68	3.77968220388304e-65	1	0.703983516483517	0.692975514400413	1.0276642566377	2	1 3 5 4	Cavity	territory
U2af1	2.39887210226385e-15	2.37491510629113e-13	0.58955223880597	0.620192307692308	-0.307718503893055	0.493580371054187	2	1 3 5 4	Cavity	territory
Uba2	3.75550544370009e-20	6.57213452647516e-18	0.335820895522388	0.523351648351648	-0.297504848610628	0.565474703271096	2	1 3 5 4	Cavity	territory
Ywhab	1.61519058577851e-12	9.20658633893753e-11	0.694029850746269	0.731456043956044	-0.285150599514767	0.445400561380212	2	1 3 5 4	Cavity	territory
Adipor1	3.26607125614219e-29	9.01435666695245e-27	0.711442786069652	0.410027472527473	0.30938844646299	0.67952567929014	2	1 3 5 4	Cavity	territory
Anp32b	4.31433377705361e-20	7.37751075876167e-18	0.987562189054726	0.789148351648352	0.388055937098402	0.564633821163109	2	1 3 5 4	Cavity	territory
Basp1	2.25587100615736e-41	8.2113704624128e-39	0.340796019900498	0.620879120879121	-0.605782448747077	0.806512325297381	2	1 3 5 4	Cavity	territory
Ccnd3	4.97961064144286e-69	2.22090634608351e-66	1	0.696428571428571	0.752426571960119	1.03680898784986	2	1 3 5 4	Cavity	territory
Cd44	2.45743696792755e-30	6.95454661923498e-28	0.482587064676617	0.629120879120879	-0.507366864393893	0.692286718353021	2	1 3 5 4	Cavity	territory
Ctnnb1	1.08944770203165e-32	3.26834310609496e-30	0.492537313432836	0.713598901098901	-0.562161597282165	0.718253318379906	2	1 3 5 4	Cavity	territory
Dbi	1.85951858091334e-27	4.76036756713815e-25	0.741293532338308	0.815247252747253	-0.590532151738907	0.659085926819763	2	1 3 5 4	Cavity	territory
Eif3e	3.76676631066136e-20	6.57213452647516e-18	0.437810945273632	0.576236263736264	-0.348866029683409	0.5654565687538	2	1 3 5 4	Cavity	territory
Fis1	3.36775699698718e-18	4.84957007566154e-16	0.980099502487562	0.804258241758242	0.326967633652502	0.537468336225526	2	1 3 5 4	Cavity	territory
Gnb1	3.25942415791901e-09	4.23725140529472e-08	0.743781094527363	0.651785714285714	-0.251717462471049	0.380836237651068	2	1 3 5 4	Cavity	territory
H1fx	3.67829526904089e-16	4.08290774863539e-14	0.40547263681592	0.51510989010989	-0.342423532763947	0.506528524489013	2	1 3 5 4	Cavity	territory
Marcks	1.48099735884009e-30	4.23565244628266e-28	0.711442786069652	0.758241758241758	-0.549299650165625	0.69477776422222	2	1 3 5 4	Cavity	territory
Mrpl13	2.37491510629113e-15	2.37491510629113e-13	0.350746268656716	0.529532967032967	-0.285841828716526	0.493652362651272	2	1 3 5 4	Cavity	territory
Pfn2	2.04493753231184e-20	3.70133693348442e-18	0.0870646766169154	0.302884615384615	-0.25332275723238	0.569142758663489	2	1 3 5 4	Cavity	territory
Psmb3	3.09681866477253e-18	4.49038706392017e-16	0.898009950248756	0.788461538461538	-0.264315301376751	0.538008927217138	2	1 3 5 4	Cavity	territory
Rbbp7	5.69167417248869e-11	1.87825247692127e-09	0.360696517412935	0.462912087912088	-0.25308013120133	0.416547995125597	2	1 3 5 4	Cavity	territory
Sdhb	2.94065125752768e-19	4.70504201204429e-17	0.776119402985075	0.800824175824176	-0.398012639742159	0.552852701609176	2	1 3 5 4	Cavity	territory
Siva1	3.47893252331019e-14	2.78314601864815e-12	0.611940298507463	0.738324175824176	-0.359749053853019	0.474451989498307	2	1 3 5 4	Cavity	territory
Snrpc	5.81046169887638e-19	8.94811101626963e-17	0.360696517412935	0.508928571428571	-0.291767871084412	0.54860999317288	2	1 3 5 4	Cavity	territory
Snx3	2.86774055118347e-25	6.76786770079299e-23	0.810945273631841	0.51717032967033	0.372486842017991	0.632588955931823	2	1 3 5 4	Cavity	territory
Tpm4	2.16640799133635e-17	2.7946663088239e-15	0.430348258706468	0.62293956043956	-0.328662770051762	0.525451441286857	2	1 3 5 4	Cavity	territory
Tubb2b	2.85498410879089e-44	1.07347402490537e-41	0.686567164179104	0.76510989010989	-0.711011951426018	0.833774290655475	2	1 3 5 4	Cavity	territory
Uba1	5.02992277079951e-20	8.50056948265118e-18	0.383084577114428	0.557005494505495	-0.344845564575242	0.563701991895227	2	1 3 5 4	Cavity	territory
Urod	3.69416544830663e-37	1.23385125973441e-34	0.825870646766169	0.504120879120879	0.395644447803465	0.765005333789496	2	1 3 5 4	Cavity	territory
Acat2	2.64044744726953e-13	1.84831321308867e-11	0.27363184079602	0.436126373626374	-0.263220851012802	0.459333357759896	2	1 3 5 4	Cavity	territory
Cnn2	3.35746185223692e-22	7.05066988969754e-20	0.415422885572139	0.583104395604396	-0.361620711072461	0.593313065611169	2	1 3 5 4	Cavity	territory
Cnpy2	9.43188575842665e-07	3.77275430337066e-06	0.467661691542289	0.51717032967033	-0.256963239401049	0.323669749405592	2	1 3 5 4	Cavity	territory
Crabp2	4.19926383788722e-08	2.09963191894361e-07	0.532338308457711	0.576236263736264	-0.284787846364492	0.356283624207054	2	1 3 5 4	Cavity	territory
Csnk1a1	6.57961517328467e-25	1.53157553003628e-22	0.266169154228856	0.491758241758242	-0.330776855128561	0.628083051679468	2	1 3 5 4	Cavity	territory
Cycs	8.51492904657291e-21	1.60932158980228e-18	0.706467661691542	0.730082417582418	-0.381057543688015	0.57438784757187	2	1 3 5 4	Cavity	territory
Dynlrb1	8.23517532599297e-09	9.88221039119157e-08	0.592039800995025	0.643543956043956	-0.263512872881891	0.372151062454052	2	1 3 5 4	Cavity	territory
Erh	2.33262683690396e-08	1.63283878583277e-07	0.656716417910448	0.644917582417582	-0.276422170769307	0.362116394079467	2	1 3 5 4	Cavity	territory
Fam104a	1.94722043309726e-22	4.10863511383523e-20	0.898009950248756	0.544642857142857	0.34259165397203	0.596434645927207	2	1 3 5 4	Cavity	territory
Fech	3.20622701179473e-65	1.40432743116609e-62	0.955223880597015	0.413461538461538	0.676531885068966	1.00832659179419	2	1 3 5 4	Cavity	territory
Gclm	2.83232985762196e-65	1.24339280749604e-62	0.838308457711443	0.396291208791209	0.552793875728708	1.00873464614829	2	1 3 5 4	Cavity	territory
Glrx5	4.21052325707894e-63	1.83157761682934e-60	1	0.758241758241758	0.831394702366999	0.99210464129947	2	1 3 5 4	Cavity	territory
Gm40123	3.7170316069174e-22	7.76859605845736e-20	0.355721393034826	0.553571428571429	-0.366114512931137	0.592729846757294	2	1 3 5 4	Cavity	territory
Gm45774	1.49741517510154e-135	7.12769623348334e-133	1	0.431318681318681	1.08817762064137	1.24780654863721	2	1 3 5 4	Cavity	territory
Gstm5	3.859722662615e-13	2.5474169573259e-11	0.465174129353234	0.60989010989011	-0.271154109117508	0.456481502390402	2	1 3 5 4	Cavity	territory
Hnrnpa1	8.12027123406973e-28	2.12751106332627e-25	0.524875621890547	0.64010989010989	-0.508002665316578	0.663335548157407	2	1 3 5 4	Cavity	territory
Mdh1	4.79091964464938e-19	7.42592544920653e-17	0.412935323383085	0.594093406593407	-0.350821672496041	0.549815541531462	2	1 3 5 4	Cavity	territory
Npc2	2.46814600818516e-17	3.13454543039516e-15	0.432835820895522	0.57967032967033	-0.313096809011684	0.524595483289532	2	1 3 5 4	Cavity	territory
Nudt4	5.87807704261285e-84	2.72742774777236e-81	1	0.718406593406593	1.1931211591705	1.14123309135287	2	1 3 5 4	Cavity	territory
Pcna	5.61994803212226e-15	5.2265516698737e-13	0.63681592039801	0.650412087912088	-0.266241586822891	0.487571364209509	2	1 3 5 4	Cavity	territory
Ppp1r14b	3.23918873830905e-39	1.12399849219324e-36	0.485074626865672	0.717032967032967	-0.518804141153026	0.785554974799204	2	1 3 5 4	Cavity	territory
Psma4	1.07008923067725e-09	2.03316953828677e-08	0.509950248756219	0.572115384615385	-0.271821152405002	0.391022190710818	2	1 3 5 4	Cavity	territory
Rbm38	1.03381583780315e-25	2.4914961691056e-23	0.708955223880597	0.436813186813187	0.304199789881952	0.638048501933134	2	1 3 5 4	Cavity	territory
Serinc3	7.17171810259984e-21	1.36979815759657e-18	0.758706467661692	0.464972527472527	0.304334330288958	0.575420648589835	2	1 3 5 4	Cavity	territory
Sumo1	6.31471353101045e-19	9.66151170244599e-17	0.383084577114428	0.537774725274725	-0.307845882890769	0.548089107095388	2	1 3 5 4	Cavity	territory
Tbcb	1.71908543560451e-21	3.42098001685297e-19	0.509950248756219	0.617445054945055	-0.359459067186742	0.583829600552665	2	1 3 5 4	Cavity	territory
Tecr	1.00581401904452e-20	1.8909303558037e-18	0.41044776119403	0.570741758241758	-0.377663719990583	0.573392413955959	2	1 3 5 4	Cavity	territory
Tmtc2	2.7723499153552e-38	9.53688370882187e-36	0.300995024875622	0.591346153846154	-0.480779134007864	0.776325522766853	2	1 3 5 4	Cavity	territory
Tpm1	3.39509693199319e-12	1.73149943531653e-10	0.741293532338308	0.73282967032967	-0.298377378279819	0.439589557443442	2	1 3 5 4	Cavity	territory
1810058I24Rik	6.2573997383857e-15	5.62878201934464e-13	0.930348258706468	0.634615384615385	0.27883237394347	0.486807218043478	2	1 3 5 4	Cavity	territory
6330403K07Rik	7.21612338830746e-18	9.9582502758643e-16	0.211442786069652	0.401098901098901	-0.278496089824765	0.532605038454239	2	1 3 5 4	Cavity	territory
Arl3	1.59177079106237e-15	1.62360620688362e-13	0.427860696517413	0.573489010989011	-0.316903227681543	0.496430423569469	2	1 3 5 4	Cavity	territory
Asxl3	1.00890379395511e-74	4.61069033837483e-72	1	0.746565934065934	1.44279462437286	1.07783452359463	2	1 3 5 4	Cavity	territory
Car2	2.58383662432221e-105	1.22473855992873e-102	1	0.565934065934066	1.3029456640579	1.24780654863721	2	1 3 5 4	Cavity	territory
Cd59a	1.93962194965467e-50	7.68090292063248e-48	0.763681592039801	0.284340659340659	0.313298413714821	0.888902335503922	2	1 3 5 4	Cavity	territory
Ckb	1.69599930132849e-39	5.91903756163642e-37	0.631840796019901	0.772664835164835	-0.635937026977787	0.788310954780711	2	1 3 5 4	Cavity	territory
Cox17	3.13130065189929e-34	9.83228404696378e-32	0.873134328358209	0.653159340659341	0.413774065293409	0.734750253104647	2	1 3 5 4	Cavity	territory
Creg1	4.12781597102726e-54	1.68414891617912e-51	0.868159203980099	0.388049450549451	0.5210680816358	0.920100894761418	2	1 3 5 4	Cavity	territory
Ctsb	5.8746040136433e-26	1.42752877531532e-23	0.803482587064677	0.43543956043956	0.290110226966908	0.641051669716084	2	1 3 5 4	Cavity	territory
Eif1b	3.43526862270387e-12	1.73149943531653e-10	0.562189054726368	0.603708791208791	-0.286848780621426	0.439496438398178	2	1 3 5 4	Cavity	territory
Fabp7	3.2727321869703e-53	1.32872926790994e-50	0.154228855721393	0.540521978021978	-0.871407296619652	0.912541713286622	2	1 3 5 4	Cavity	territory
Fstl1	1.87004102412633e-17	2.44975374160549e-15	0.211442786069652	0.402472527472527	-0.263773460055712	0.526415762317102	2	1 3 5 4	Cavity	territory
Hdgf	1.38171475547931e-26	3.39901829847909e-24	0.788557213930348	0.589285714285714	0.385687242114559	0.648676386031826	2	1 3 5 4	Cavity	territory
Hmgcs1	4.40475869368056e-27	1.10118967342014e-24	0.189054726368159	0.442994505494505	-0.351085812261458	0.654631611451415	2	1 3 5 4	Cavity	territory
Lockd	6.94678947588723e-38	2.37580200075343e-35	0.912935323383085	0.642857142857143	0.472882536643236	0.772365275476038	2	1 3 5 4	Cavity	territory
Pgk1	1.26349770353247e-41	4.62440159492883e-39	0.296019900497512	0.611950549450549	-0.504207955139218	0.808919300097989	2	1 3 5 4	Cavity	territory
Ptprf	9.16109138708454e-17	1.08100878367598e-14	0.281094527363184	0.429945054945055	-0.298851327962172	0.51590573805037	2	1 3 5 4	Cavity	territory
Slc25a39	4.73861254360076e-20	8.0556413241213e-18	0.977611940298508	0.647664835164835	0.373688240087335	0.564064451405977	2	1 3 5 4	Cavity	territory
Snrnp27	2.68155549473567e-09	3.75417769262994e-08	0.440298507462687	0.507554945054945	-0.261981509190368	0.382650258022126	2	1 3 5 4	Cavity	territory
Tnpo1	9.52412155758224e-17	1.11432222223712e-14	0.338308457711443	0.506868131868132	-0.273665453752905	0.515646397684933	2	1 3 5 4	Cavity	territory
Tra2b	1.13254115896081e-15	1.20049362849846e-13	0.358208955223881	0.501373626373626	-0.292361790039976	0.498802714208645	2	1 3 5 4	Cavity	territory
Zfp706	1.57974228957081e-09	2.68556189227037e-08	0.599502487562189	0.666208791208791	-0.257304433323547	0.387496376222327	2	1 3 5 4	Cavity	territory
Capzb	1.12962101920287e-10	3.28080143825327e-09	0.497512437810945	0.550137362637363	-0.266624111477287	0.410738365424933	2	1 3 5 4	Cavity	territory
Fam210b	8.25622943719039e-45	3.13736718613235e-42	0.900497512437811	0.399725274725275	0.493081803592407	0.838731174649769	2	1 3 5 4	Cavity	territory
Gm16062	3.2728435242839e-27	8.28029411643828e-25	0.119402985074627	0.398351648351648	-0.258407158412654	0.656169450348998	2	1 3 5 4	Cavity	territory
Gm19951	4.60980011539593e-37	1.53506343842684e-34	0.166666666666667	0.494505494505495	-0.450189741367463	0.764050042297639	2	1 3 5 4	Cavity	territory
Gm35769	7.3887857989535e-12	3.39884146751861e-10	0.388059701492537	0.535714285714286	-0.25288089754506	0.433334389584237	2	1 3 5 4	Cavity	territory
Gmpr	1.96241898859381e-51	7.86930014426117e-49	0.748756218905473	0.285714285714286	0.349703817533364	0.897461505239888	2	1 3 5 4	Cavity	territory
Hsbp1	5.69197324302803e-15	5.23661538358578e-13	0.639303482587065	0.710164835164835	-0.289013943459926	0.48748086435772	2	1 3 5 4	Cavity	territory
Lars2	4.43772665707798e-57	1.85053201600152e-54	0.967661691542289	0.934752747252747	-0.876941068740623	0.944523466761302	2	1 3 5 4	Cavity	territory
Pdcd5	2.60762375075256e-11	9.8668686904265e-10	0.818407960199005	0.765796703296703	-0.272812561893986	0.423064210409238	2	1 3 5 4	Cavity	territory
Tmem147	8.46758094499154e-13	5.16522437644484e-11	0.504975124378109	0.589285714285714	-0.264590443252742	0.450459685701526	2	1 3 5 4	Cavity	territory
Ubac1	3.64263214354996e-42	1.34048862882638e-39	0.875621890547264	0.459478021978022	0.488955618999379	0.814058251390769	2	1 3 5 4	Cavity	territory
Apex2	1.52831574628608e-84	7.12195137769314e-82	1	0.537774725274725	0.959605762820244	1.14512649548986	2	1 3 5 4	Cavity	territory
D130009I18Rik	1.19875466319688e-46	4.59123036004404e-44	0.470149253731343	0.710164835164835	-0.606351545488591	0.855465247160853	2	1 3 5 4	Cavity	territory
Gm20390	4.23428513337967e-13	2.75228533669679e-11	0.524875621890547	0.631868131868132	-0.280451209971388	0.455775498546005	2	1 3 5 4	Cavity	territory
Grm7	9.42940472610347e-29	2.53650987132183e-26	0.873134328358209	0.460164835164835	0.309483293393409	0.674266150488822	2	1 3 5 4	Cavity	territory
Metrn	1.75741611138423e-27	4.51655940625748e-25	0.154228855721393	0.415521978021978	-0.33075721628722	0.659376504985223	2	1 3 5 4	Cavity	territory
Ndufa6	1.60426497001461e-10	4.2002200649374e-09	1	0.839285714285714	0.300173358813634	0.407730578078334	2	1 3 5 4	Cavity	territory
Rnd2	2.82132738666139e-16	3.21631322079398e-14	0.0870646766169154	0.263736263736264	-0.250008023770817	0.508328625401724	2	1 3 5 4	Cavity	territory
Rrp1	1.15844905774366e-13	8.57252302730311e-12	0.358208955223881	0.497252747252747	-0.262224660141623	0.465556836002713	2	1 3 5 4	Cavity	territory
Ska2	1.79278169964311e-19	2.8863785364254e-17	0.22636815920398	0.451923076923077	-0.262456295501821	0.5559138040267	2	1 3 5 4	Cavity	territory
St3gal5	2.3663026194879e-44	8.9209608754694e-42	0.601990049751244	0.242445054945055	0.353153853085914	0.834527892711193	2	1 3 5 4	Cavity	territory
Cpox	1.15541488242172e-63	5.03760888735871e-61	0.646766169154229	0.227335164835165	0.395503833991388	0.996436245773176	2	1 3 5 4	Cavity	territory
Dpy30	6.25420224371626e-15	5.62878201934464e-13	0.417910447761194	0.543956043956044	-0.320571713822874	0.486810856222941	2	1 3 5 4	Cavity	territory
Fkbp3	2.80120556776577e-20	4.93012179926775e-18	0.529850746268657	0.589972527472527	-0.449616009102789	0.56724738875523	2	1 3 5 4	Cavity	territory
Gphn	7.00631523030254e-57	2.90762082057555e-54	0.848258706467662	0.894230769230769	-0.871352980341057	0.94291478461294	2	1 3 5 4	Cavity	territory
Hes6	2.86322645601082e-15	2.74869739777038e-13	0.291044776119403	0.447115384615385	-0.290082497771728	0.492333784540405	2	1 3 5 4	Cavity	territory
Mamdc4	1.55948524336639e-13	1.1228293752238e-11	0.360696517412935	0.466346153846154	-0.288370115987374	0.463334728873574	2	1 3 5 4	Cavity	territory
Nono	9.10705660028643e-19	1.37516554664325e-16	0.393034825870647	0.535027472527473	-0.357542822823938	0.545790923158347	2	1 3 5 4	Cavity	territory
Tspo	1.06199980720551e-36	3.50459936377817e-34	0.756218905472637	0.402472527472527	0.426651927270168	0.760374040905902	2	1 3 5 4	Cavity	territory
Ube2l6	2.07468849863887e-61	8.96265431411992e-59	0.907960199004975	0.368818681318681	0.485627633607201	0.979001443750862	2	1 3 5 4	Cavity	territory
Hmgb1	3.93007640268678e-27	9.90379253477068e-25	0.873134328358209	0.850274725274725	-0.535086435867627	0.65522243304558	2	1 3 5 4	Cavity	territory
Laptm4a	2.5965443922175e-11	9.8668686904265e-10	0.435323383084577	0.511675824175824	-0.263990779009508	0.423099521649542	2	1 3 5 4	Cavity	territory
Lsm4	5.36140624868961e-11	1.82287812455447e-09	0.858208955223881	0.844093406593407	-0.277762004842068	0.417050491182516	2	1 3 5 4	Cavity	territory
Pdap1	8.06194608792421e-17	9.67433530550906e-15	0.696517412935323	0.754807692307692	-0.335847108195391	0.51675730845226	2	1 3 5 4	Cavity	territory
1110004F10Rik	1.07834253553206e-08	1.10486258889668e-07	0.495024875621891	0.554945054945055	-0.25024335930865	0.369577902398047	2	1 3 5 4	Cavity	territory
Bpgm	6.9452394508283e-40	2.44472428669156e-37	0.883084577114428	0.45467032967033	0.467030756232138	0.792094287856911	2	1 3 5 4	Cavity	territory
Il31ra	2.74888439467232e-48	1.06381826073819e-45	0.59452736318408	0.802197802197802	-0.87816017270966	0.870069426412518	2	1 3 5 4	Cavity	territory
Mgst3	1.70844831371045e-68	7.60259499601149e-66	1	0.559752747252747	0.924556825318953	1.03283699638064	2	1 3 5 4	Cavity	territory
Pigq	1.06319378744988e-45	4.06140026805855e-43	0.646766169154229	0.277472527472527	0.32243518741131	0.846901796071671	2	1 3 5 4	Cavity	territory
Psmc5	2.74971388085067e-15	2.66722246442515e-13	0.412935323383085	0.543956043956044	-0.275905020285499	0.492617737550011	2	1 3 5 4	Cavity	territory
Ptp4a3	1.4152957010967e-81	6.55281909607771e-79	0.90547263681592	0.467032967032967	0.807379960935586	1.12524981579714	2	1 3 5 4	Cavity	territory
Smim1	8.61066471322903e-73	3.91785244451921e-70	0.935323383084577	0.432005494505495	0.651631063666352	1.06411621918022	2	1 3 5 4	Cavity	territory
Malat1	4.97339344330755e-14	3.91856623505327e-12	0.676616915422886	0.713598901098901	-0.307897588052578	0.471826564177429	2	1 3 5 4	Cavity	territory
Pantr1	1.16378354794662e-38	4.01505324041582e-36	0.291044776119403	0.567994505494505	-0.50916117392961	0.780072524053887	2	1 3 5 4	Cavity	territory
Sept7	1.31746282220573e-13	9.61747860210184e-12	0.286069651741294	0.425824175824176	-0.252261264910076	0.464594819859175	2	1 3 5 4	Cavity	territory
Alad	3.58743581647723e-50	1.41703714750851e-47	0.922885572139303	0.506868131868132	0.518496558250734	0.886591258029196	2	1 3 5 4	Cavity	territory
Ttr	0.013470423955036	0.013470423955036	0.398009950248756	0.40728021978022	-0.334197833930332	0.18664945906997	2	1 3 5 4	Cavity	territory
Uchl1	7.96732932131702e-14	6.1348435774141e-12	0.492537313432836	0.614697802197802	-0.322499144621237	0.468340395591244	2	1 3 5 4	Cavity	territory
Hes5	2.02838188168411e-29	5.61861781226498e-27	0.116915422885572	0.399725274725275	-0.368300708543283	0.681942904905723	2	1 3 5 4	Cavity	territory
Vamp8	8.84647571164379e-29	2.38854844214382e-26	0.803482587064677	0.501373626373626	0.360310308341648	0.674587633396448	2	1 3 5 4	Cavity	territory
Camk1d	2.62157142363745e-61	1.12989728358774e-58	0.713930348258706	0.87293956043956	-1.16351080474722	0.978208556144299	2	1 3 5 4	Cavity	territory
Pnpo	2.16085427199345e-53	8.79467688701333e-51	0.721393034825871	0.322115384615385	0.475419906229978	0.914052461105453	2	1 3 5 4	Cavity	territory
Blvrb	5.87935943858269e-72	2.63983238792363e-69	1	0.569368131868132	0.972767142284965	1.05811870014302	2	1 3 5 4	Cavity	territory
Cfdp1	1.88239239029535e-09	2.82358858544303e-08	0.569651741293532	0.565934065934066	-0.280575308592438	0.385898364289772	2	1 3 5 4	Cavity	territory
Hemgn	1.90070076836297e-54	7.79287315028816e-52	0.925373134328358	0.397664835164835	0.521941407132479	0.922889069904605	2	1 3 5 4	Cavity	territory
Sptb	4.30595382562876e-36	1.4080469009806e-33	0.549751243781095	0.214972527472527	0.250016276929272	0.754166025190478	2	1 3 5 4	Cavity	territory
Stmn2	6.04072955710542e-29	1.64307843953267e-26	0.211442786069652	0.492445054945055	-0.349906766770369	0.676506104204892	2	1 3 5 4	Cavity	territory
Cbx1	4.16474138090749e-20	7.16335517516088e-18	0.442786069651741	0.557692307692308	-0.326652467704087	0.564847860507975	2	1 3 5 4	Cavity	territory
Gm8186	9.65067883294756e-14	7.23800912471067e-12	0.455223880597015	0.532967032967033	-0.295490667961819	0.466915485597837	2	1 3 5 4	Cavity	territory
Grik3	1.08241268763323e-36	3.56113774231333e-34	0.659203980099503	0.300824175824176	0.252114196769723	0.760289899156002	2	1 3 5 4	Cavity	territory
March2	1.95262012860834e-77	8.98205259159835e-75	0.885572139303483	0.385302197802198	0.670505216282156	1.0968767083752	2	1 3 5 4	Cavity	territory
Slc4a1	3.33202746078332e-95	1.56938493402895e-92	0.982587064676617	0.524038461538462	0.955585621139924	1.21379027682039	2	1 3 5 4	Cavity	territory
Ucp2	1.59790250941907e-40	5.70451195862609e-38	0.835820895522388	0.500686813186813	0.464124552415229	0.798335505869425	2	1 3 5 4	Cavity	territory
Gypa	2.04521185081586e-87	9.5715914618182e-85	0.990049751243781	0.418956043956044	0.788435804205342	1.16404788062985	2	1 3 5 4	Cavity	territory
Ypel3	3.27570467003591e-34	1.02529556172124e-31	0.76865671641791	0.375686813186813	0.342327084933251	0.734543079582185	2	1 3 5 4	Cavity	territory
Afp	2.96199033327734e-35	9.44874916315472e-33	0.577114427860697	0.276785714285714	0.491619877218952	0.745473764129812	2	1 3 5 4	Cavity	territory
Crmp1	2.75855902387812e-18	4.05508176510083e-16	0.169154228855721	0.368818681318681	-0.28834935430207	0.538754023602846	2	1 3 5 4	Cavity	territory
Hbq1b	1.37469683083068e-33	4.23406623895848e-31	0.567164179104478	0.272664835164835	0.335836915233817	0.72793451560185	2	1 3 5 4	Cavity	territory
Pea15a	5.47230928336228e-13	3.50227794135186e-11	0.276119402985075	0.396978021978022	-0.257818238427522	0.453814798252379	2	1 3 5 4	Cavity	territory
Acp5	7.07236488705966e-53	2.8572354143721e-50	0.845771144278607	0.432005494505495	0.545744911902014	0.909750822348818	2	1 3 5 4	Cavity	territory
Gypc	7.48917557581917e-52	3.01064858147931e-49	0.569651741293532	0.188186813186813	0.28943755305934	0.901044578096544	2	1 3 5 4	Cavity	territory
Igfbpl1	3.90107733832094e-31	1.12741135077475e-28	0.0671641791044776	0.353021978021978	-0.355960301654369	0.701242640844132	2	1 3 5 4	Cavity	territory
Ermap	6.87066436460626e-44	2.56962847236274e-41	0.552238805970149	0.190934065934066	0.302493709778789	0.830239647508238	2	1 3 5 4	Cavity	territory
Prr13	3.16896409247017e-51	1.2644166728956e-48	0.771144278606965	0.353021978021978	0.448397792139813	0.89567577889457	2	1 3 5 4	Cavity	territory
Hebp1	3.96286634616793e-59	1.6802553307752e-56	0.646766169154229	0.252747252747253	0.392907134896214	0.960988803371574	2	1 3 5 4	Cavity	territory
Cdkn2d	1.52008671995644e-37	5.13789311345277e-35	0.597014925373134	0.281593406593407	0.34358969502826	0.768921998552901	2	1 3 5 4	Cavity	territory
Ncf4	3.6124041434959e-52	1.45579886982885e-49	0.736318407960199	0.375	0.517502418506552	0.903758230533169	2	1 3 5 4	Cavity	territory
Ank1	2.26668603656618e-30	6.43738834384796e-28	0.477611940298507	0.201236263736264	0.260536587624853	0.692686497807569	2	1 3 5 4	Cavity	territory
Apom	1.58117093696943e-44	5.97682614174445e-42	0.390547263681592	0.105769230769231	0.255425310522753	0.836143847264826	2	1 3 5 4	Cavity	territory
Rgcc	2.63280518407199e-49	1.02416121660401e-46	0.527363184079602	0.160714285714286	0.281295118082058	0.879050880776369	2	1 3 5 4	Cavity	territory
Rhd	1.79319989415008e-70	8.03353552579236e-68	0.878109452736318	0.364697802197802	0.583685596907379	1.04735577931765	2	1 3 5 4	Cavity	territory
Tubb3	4.37052019442872e-17	5.33203463720304e-15	0.465174129353234	0.578983516483517	-0.349936928242025	0.520801601112406	2	1 3 5 4	Cavity	territory
Alb	3.65445436387275e-73	1.66643118992598e-70	0.587064676616915	0.142857142857143	0.364537105255298	1.06678026742031	2	1 3 5 4	Cavity	territory
Klf1	4.87275016081008e-60	2.0757915685051e-57	0.788557213930348	0.35989010989011	0.493558139285416	0.96821401236452	2	1 3 5 4	Cavity	territory
Apoa2	1.27924325837198e-39	4.47735140430193e-37	0.562189054726368	0.253434065934066	0.448684522109082	0.789508374658909	2	1 3 5 4	Cavity	territory
Rbp4	6.47657762616072e-35	2.05307510749295e-32	0.480099502487562	0.177197802197802	0.282636779951467	0.74193972549328	2	1 3 5 4	Cavity	territory
Pdzk1ip1	1.22643785742611e-62	5.32274030122931e-60	0.962686567164179	0.403159340659341	0.621528323867467	0.988572173304489	2	1 3 5 4	Cavity	territory
Gm15564	3.46790458840008e-24	7.83746436978418e-22	0.445273631840796	0.585164835164835	-0.443133356140595	0.619037756191531	2	1 3 5 4	Cavity	territory
Snca	3.65022869569493e-50	1.4381901061038e-47	0.800995024875622	0.357142857142857	0.517848346672403	0.886525976910148	2	1 3 5 4	Cavity	territory
Tuba4a	3.91031133171156e-57	1.63451013665543e-54	0.606965174129353	0.210851648351648	0.261175212786836	0.944968674177517	2	1 3 5 4	Cavity	territory
Tspan33	4.68669332729267e-60	2.00121805075397e-57	0.748756218905473	0.257554945054945	0.43611798136129	0.968347703204031	2	1 3 5 4	Cavity	territory
Trim10	2.36531562128611e-72	1.06675734520003e-69	0.736318407960199	0.269917582417582	0.434526542367729	1.06096597248076	2	1 3 5 4	Cavity	territory
Hsd3b6	5.26636985693709e-84	2.44886198347575e-81	0.878109452736318	0.348214285714286	0.649161727771694	1.14155109889263	2	1 3 5 4	Cavity	territory
Alas2	1.37355095304367e-80	6.34580540306177e-78	0.992537313432836	0.418956043956044	0.770574651085719	1.11855077785627	2	1 3 5 4	Cavity	territory
Apoa1	9.76435223812168e-61	4.1889071101542e-58	0.380597014925373	0.0659340659340659	0.263941349845691	0.973745043903434	2	1 3 5 4	Cavity	territory
2010107E04Rik	7.43350348507002e-09	4.90611230014621e-07	0.634615384615385	0.943105756358768	-0.321532282566787	0.387092855686329	3	1 2 5 4	Cavity	territory
2600014E21Rik	3.73051173815277e-13	3.65590150338972e-11	0.538461538461538	0.925033467202142	-0.361857524001732	0.473851738644581	3	1 2 5 4	Cavity	territory
AC154200.1	6.1460613715447e-08	3.31694898085585e-06	0.615384615384615	0.949129852744311	-0.296085389782307	0.365681686551164	3	1 2 5 4	Cavity	territory
Actb	1.09136433651893e-130	3.35048851311312e-128	0.947802197802198	0.993975903614458	1.07466311863869	1.29453428674101	3	1 2 5 4	Cavity	territory
Arpp19	8.55612018787573e-11	7.18714095781561e-09	0.541208791208791	0.886211512717537	-0.269927267342434	0.428598033375676	3	1 2 5 4	Cavity	territory
Atp5e	0.000153973179619423	0.00323343677200788	0.846153846153846	0.983935742971888	-0.300923143232735	0.27040954573762	3	1 2 5 4	Cavity	territory
Atp5j2	9.18148383538846e-12	8.26333545184962e-10	0.760989010989011	0.983935742971888	-0.464273431028833	0.447782232661459	3	1 2 5 4	Cavity	territory
Atpif1	4.09356978027107e-39	9.98831026386142e-37	0.711538461538462	0.965863453815261	-0.686995710132235	0.813947173792567	3	1 2 5 4	Cavity	territory
Auts2	6.11950380503848e-16	7.77176983239887e-14	0.585164835164835	0.617135207496653	0.430722357605468	0.521860943364347	3	1 2 5 4	Cavity	territory
Axdnd1	1.03525262792948e-22	1.77028199375941e-20	0.458791208791209	0.904953145917001	-0.366794201863558	0.62251864029987	3	1 2 5 4	Cavity	territory
Bola3	1.81168080732691e-65	5.41692561390746e-63	0.206043956043956	0.802543507362784	-0.680985317655911	1.04803730633556	3	1 2 5 4	Cavity	territory
Calm1	0.000920414136808861	0.0156470403257506	0.714285714285714	0.958500669344043	-0.262736828240118	0.242862210636531	3	1 2 5 4	Cavity	territory
Calr	1.76442830864822e-15	2.13495825346435e-13	0.629120879120879	0.682061579651941	0.442715145794724	0.514285654275962	3	1 2 5 4	Cavity	territory
Cct2	8.31087020549874e-09	5.40206563357418e-07	0.64010989010989	0.769076305220884	0.313289179290544	0.385994206040785	3	1 2 5 4	Cavity	territory
Cited4	3.98109932055666e-50	1.0748968165503e-47	0.159340659340659	0.607095046854083	-0.631598304471439	0.919359135823815	3	1 2 5 4	Cavity	territory
Cmss1	3.20160124309121e-61	9.28464360496452e-59	0.914835164835165	0.873493975903614	0.878618148683955	1.01411677776279	3	1 2 5 4	Cavity	territory
Cox6b1	1.16749775521302e-05	0.000373599281668166	0.758241758241758	0.961178045515395	-0.312120456329574	0.305419781628876	3	1 2 5 4	Cavity	territory
Crabp1	5.64580178673973e-07	2.59706882190027e-05	0.598901098901099	0.714190093708166	0.27651500224292	0.341629134156329	3	1 2 5 4	Cavity	territory
Dlk1	4.12240411981226e-10	3.29792329584981e-08	0.431318681318681	0.365461847389558	0.329610788880878	0.414478284879569	3	1 2 5 4	Cavity	territory
Dpysl2	4.70723422171383e-17	6.21354917266226e-15	0.563186813186813	0.528112449799197	0.441984241020675	0.539823398774023	3	1 2 5 4	Cavity	territory
Eef1g	5.00540692619861e-18	7.32485334231803e-16	0.782967032967033	0.914993306559572	0.317538090738207	0.55498958729271	3	1 2 5 4	Cavity	territory
Eif4g1	0.000287061707124307	0.00545417243536183	0.491758241758242	0.587014725568942	0.269926914300414	0.261178976258474	3	1 2 5 4	Cavity	territory
Fam221b	6.03081632882881e-08	3.31694898085585e-06	0.697802197802198	0.955823293172691	-0.307012882313659	0.365879659682723	3	1 2 5 4	Cavity	territory
Fscn1	5.42519101770828e-15	6.2932215805416e-13	0.565934065934066	0.51004016064257	0.397874427377132	0.506089287745253	3	1 2 5 4	Cavity	territory
Fth1	2.68563322461453e-56	7.60034202565911e-54	0.815934065934066	0.979250334672021	-1.27487762971327	0.97329399575948	3	1 2 5 4	Cavity	territory
Ftl1	4.28130185682384e-51	1.16451410505608e-48	0.879120879120879	0.981258366800535	-0.773777453581566	0.928060107490762	3	1 2 5 4	Cavity	territory
Ftl1-ps1	3.89587716889524e-51	1.0635744671084e-48	0.717032967032967	0.958500669344043	-0.807107168440128	0.928425209690188	3	1 2 5 4	Cavity	territory
Gm10076	3.84779172949507e-05	0.00103890376696367	0.901098901098901	0.990629183400268	-0.273649915042923	0.289804776528997	3	1 2 5 4	Cavity	territory
Gm2000	1.06663186325229e-21	1.78127521163132e-19	0.846153846153846	0.991967871485944	-0.54731875210893	0.608567784242261	3	1 2 5 4	Cavity	territory
Gm26561	2.71619489240849e-38	6.51886774178037e-36	0.892857142857143	0.872824631860776	0.7242453439419	0.805495534243183	3	1 2 5 4	Cavity	territory
Gm26917	3.2993541178556e-82	1.00960236006382e-79	0.903846153846154	0.995983935742972	0.543749835456651	1.17183432146502	3	1 2 5 4	Cavity	territory
Gm42418	8.29473813037608e-54	2.31423193837493e-51	1	1	0.876579982173049	0.951919953412835	3	1 2 5 4	Cavity	territory
Gpc3	4.54061220196366e-21	7.35579176718112e-19	0.623626373626374	0.615127175368139	0.503776981966524	0.599779278171073	3	1 2 5 4	Cavity	territory
Gpx1	1.77392117634752e-65	5.32176352904256e-63	0.788461538461538	0.966532797858099	-1.32439944531328	1.0481090989301	3	1 2 5 4	Cavity	territory
Grb10	6.92793223589697e-11	5.95802172287139e-09	0.618131868131868	0.633868808567604	0.344637509061938	0.430456438365728	3	1 2 5 4	Cavity	territory
Hba-a1	3.49787584736995e-35	8.11507196589828e-33	0.931318681318681	0.995314591700134	-1.35146253695529	0.772617226097691	3	1 2 5 4	Cavity	territory
Hba-a2	1.5431382930266e-34	3.53378669103091e-32	0.895604395604396	0.989290495314592	-1.35035294566965	0.765640926302069	3	1 2 5 4	Cavity	territory
Hba-x	3.90273590104407e-33	8.66407370031784e-31	0.923076923076923	0.999330655957162	-1.27173888763287	0.750176572071829	3	1 2 5 4	Cavity	territory
Hbb-bh1	1.11289114891328e-39	2.73771222632667e-37	0.93956043956044	0.998661311914324	-1.42535192543704	0.819710383990206	3	1 2 5 4	Cavity	territory
Hbb-y	1.72822918615614e-36	4.06133858746692e-34	0.975274725274725	0.999330655957162	-0.972467536216174	0.786598828354297	3	1 2 5 4	Cavity	territory
Hmgb2	1.14452142024583e-18	1.71678213036875e-16	0.615384615384615	0.946452476572959	-0.458532229153579	0.564741513603747	3	1 2 5 4	Cavity	territory
Hnrnpab	1.4719818577928e-15	1.82525750366308e-13	0.826923076923077	0.953815261044177	0.293886966568764	0.515594064972425	3	1 2 5 4	Cavity	territory
Hsp90ab1	1.32624651723599e-18	1.97610731068162e-16	0.85989010989011	0.983935742971888	0.256614802669632	0.563776170454397	3	1 2 5 4	Cavity	territory
Igf2	1.17323189130346e-17	1.65425696673787e-15	0.769230769230769	0.867469879518072	0.411532058219549	0.549278823371787	3	1 2 5 4	Cavity	territory
Igfbp4	5.44121793642722e-10	4.2985621697775e-08	0.538461538461538	0.550200803212851	0.346035104698326	0.411935671074651	3	1 2 5 4	Cavity	territory
Itm2a	2.8138794337585e-05	0.000787886241452381	0.370879120879121	0.348728246318608	0.273922594378111	0.293991202159301	3	1 2 5 4	Cavity	territory
Lrba	1.70580361579456e-42	4.29862511180228e-40	0.914835164835165	0.994645247657296	0.396399367370674	0.847793672612009	3	1 2 5 4	Cavity	territory
Maged1	4.22897504098974e-08	2.49509527418395e-06	0.651098901098901	0.77710843373494	0.262625227250848	0.369570527631046	3	1 2 5 4	Cavity	territory
Marcksl1	2.48468156468428e-14	2.70830290550586e-12	0.760989010989011	0.909638554216867	0.309202465037216	0.494725693111219	3	1 2 5 4	Cavity	territory
Mest	2.29158116516555e-19	3.50611918270329e-17	0.802197802197802	0.907630522088353	0.39327217044327	0.575134858115079	3	1 2 5 4	Cavity	territory
Mrpl20	1.80601335454331e-17	2.49229842926977e-15	0.428571428571429	0.829986613119143	-0.316769373522647	0.546362438303082	3	1 2 5 4	Cavity	territory
Mrpl54	1.84780202458292e-27	3.60736631822006e-25	0.260989010989011	0.668005354752343	-0.355939531237251	0.683813771517195	3	1 2 5 4	Cavity	territory
Mt2	1.18534154128381e-47	3.1411550844021e-45	0.442307692307692	0.759036144578313	-0.8658920757292	0.896829606282719	3	1 2 5 4	Cavity	territory
Naa38	7.07553629865532e-25	1.2665209974593e-22	0.315934065934066	0.728915662650602	-0.313906120719668	0.651223771489091	3	1 2 5 4	Cavity	territory
Ndufa11	3.43418573415901e-12	3.19379273276788e-10	0.456043956043956	0.858768406961178	-0.288958892293955	0.455943724285696	3	1 2 5 4	Cavity	territory
Ndufb10	4.46452415246244e-17	5.93781712277505e-15	0.370879120879121	0.806559571619813	-0.28162249491985	0.54018845847298	3	1 2 5 4	Cavity	territory
Ndufc1	5.45444627527662e-08	3.0544899141549e-06	0.535714285714286	0.860776439089692	-0.272467595639445	0.366928320948287	3	1 2 5 4	Cavity	territory
Ndufc2	9.72393901665383e-15	1.08908116986523e-12	0.587912087912088	0.966532797858099	-0.42261264813423	0.501778098614662	3	1 2 5 4	Cavity	territory
Nedd4	8.29773876025792e-11	7.05307794621923e-09	0.651098901098901	0.747657295850067	0.396992526706993	0.428868544108439	3	1 2 5 4	Cavity	territory
Nisch	8.18432561427667e-14	8.59354189499051e-12	0.631868131868132	0.657965194109772	0.370572850719301	0.485672170550226	3	1 2 5 4	Cavity	territory
Nrep	9.53119585410788e-05	0.00209686308790373	0.563186813186813	0.643239625167336	0.260557364231867	0.277293841883274	3	1 2 5 4	Cavity	territory
Nudcd3	4.32069479261118e-08	2.50600297971448e-06	0.758241758241758	0.969879518072289	-0.343507887374659	0.369348528118164	3	1 2 5 4	Cavity	territory
Pabpc1	1.60187356508729e-38	3.87653402751125e-36	0.554945054945055	0.905622489959839	-0.571210676215472	0.807863372777532	3	1 2 5 4	Cavity	territory
Pde6a	5.06326472336524e-13	4.91136678166429e-11	0.846153846153846	0.975234270414993	-0.450648486794417	0.471428115722339	3	1 2 5 4	Cavity	territory
Pdss2	1.16235178297425e-32	2.54555040471362e-30	0.901098901098901	0.991298527443106	-0.42601476545939	0.744884373874421	3	1 2 5 4	Cavity	territory
Prdx2	2.28135557972242e-26	4.26613493408093e-24	0.840659340659341	0.983935742971888	-0.563301080313142	0.670255869669182	3	1 2 5 4	Cavity	territory
Ran	1.01193769496848e-05	0.000333939439339597	0.774725274725275	0.969210174029451	-0.292241656385404	0.307238389754299	3	1 2 5 4	Cavity	territory
Rpl14	7.01038905548763e-28	1.38805703298655e-25	0.892857142857143	0.990629183400268	-0.500848942957104	0.688957706921763	3	1 2 5 4	Cavity	territory
Rpl17	8.17930305695463e-25	1.45591594413792e-22	0.887362637362637	0.99330655957162	-0.492939258075703	0.650408066544885	3	1 2 5 4	Cavity	territory
Rpl22l1	1.28714218309365e-08	8.10899575349002e-07	0.774725274725275	0.977911646586345	-0.274445321576452	0.38164964588408	3	1 2 5 4	Cavity	territory
Rpl26	0.00102379886326228	0.0163807818121965	0.876373626373626	0.989290495314592	-0.336019380579317	0.241144680631279	3	1 2 5 4	Cavity	territory
Rpl32	7.68992208491508e-05	0.00176868207953047	0.912087912087912	0.992637215528782	-0.313742240732071	0.280321339805677	3	1 2 5 4	Cavity	territory
Rpl34	5.05792927057884e-05	0.00126448231764471	0.846153846153846	0.98995983935743	-0.400425219940663	0.286122532769099	3	1 2 5 4	Cavity	territory
Rpl36a	6.60122330676693e-06	0.000231042815736843	0.851648351648352	0.979919678714859	-0.344100373471224	0.312589896571566	3	1 2 5 4	Cavity	territory
Rplp0	9.62843195438211e-45	2.4745070122762e-42	0.901098901098901	0.990629183400268	-0.583126065699552	0.869509605747816	3	1 2 5 4	Cavity	territory
Rps15a	2.87869853086122e-06	0.000120905338296171	0.887362637362637	0.991967871485944	-0.375662843093469	0.322722304738917	3	1 2 5 4	Cavity	territory
Rps2	3.46594714899656e-27	6.58529958309346e-25	0.873626373626374	0.987282463186078	-0.545620587808666	0.680461627432173	3	1 2 5 4	Cavity	territory
Rps23	5.60191659680689e-09	3.80930328582869e-07	0.868131868131868	0.985274431057564	-0.389286626636002	0.389863510789635	3	1 2 5 4	Cavity	territory
Rps26	0.000181646818802058	0.00363293637604115	0.887362637362637	0.983935742971888	-0.312422869165649	0.268024324993054	3	1 2 5 4	Cavity	territory
Rps27l	1.13747659863113e-17	1.61521677005621e-15	0.711538461538462	0.979919678714859	-0.551965171914122	0.549487433010393	3	1 2 5 4	Cavity	territory
Rps4x	5.87890752766801e-06	0.000216817881397782	0.843406593406593	0.984605087014726	-0.367716780619298	0.31402430926049	3	1 2 5 4	Cavity	territory
Rps7	4.76238614300495e-11	4.14327594441431e-09	0.843406593406593	0.985274431057564	-0.458980735458292	0.433676120037206	3	1 2 5 4	Cavity	territory
Scd2	2.83465417104706e-10	2.29606987854812e-08	0.590659340659341	0.64190093708166	0.33115218802573	0.417883744676213	3	1 2 5 4	Cavity	territory
Selenow	1.09120809830251e-13	1.12394434125159e-11	0.629120879120879	0.913654618473896	-0.336810566928059	0.483454460791346	3	1 2 5 4	Cavity	territory
Serpinh1	5.67736635460059e-09	3.80930328582869e-07	0.653846153846154	0.809906291834003	0.304285320006009	0.389732960040733	3	1 2 5 4	Cavity	territory
Snrnp25	5.0802564562525e-40	1.25482334469437e-37	0.200549450549451	0.667336010709505	-0.433456798962053	0.823159814176706	3	1 2 5 4	Cavity	territory
Svbp	4.98289343014832e-18	7.32485334231803e-16	0.409340659340659	0.775100401606426	-0.344363205164791	0.555019641504422	3	1 2 5 4	Cavity	territory
Tmem258	1.0950828262927e-11	9.74623715400503e-10	0.483516483516484	0.905622489959839	-0.283812182230369	0.446307272405683	3	1 2 5 4	Cavity	territory
Tomm7	2.63342691482993e-11	2.31741568505034e-09	0.67032967032967	0.948460508701473	-0.377701452310274	0.438835434630301	3	1 2 5 4	Cavity	territory
Trpm4	1.8167577574353e-30	3.77885613546541e-28	0.818681318681319	0.979250334672021	-0.572704020248565	0.719750253258335	3	1 2 5 4	Cavity	territory
Uqcr11	4.87562936184333e-21	7.84976327256776e-19	0.601648351648352	0.949799196787149	-0.484529157754054	0.59934039580504	3	1 2 5 4	Cavity	territory
Ywhae	1.02637777748181e-09	7.9031088866099e-08	0.708791208791209	0.816599732262383	0.306115974000524	0.406057378416253	3	1 2 5 4	Cavity	territory
Zc3h7a	7.16777284654218e-41	1.784775438789e-38	0.884615384615385	0.937751004016064	0.724489019513314	0.831708662550515	3	1 2 5 4	Cavity	territory
Zfhx3	1.03367336947936e-20	1.65387739116698e-18	0.494505494505495	0.349397590361446	0.408318078449126	0.594721745172246	3	1 2 5 4	Cavity	territory
mt-Cytb	4.3654583874407e-46	1.13501918073458e-43	0.826923076923077	0.952476572958501	0.608794865618369	0.882239303963954	3	1 2 5 4	Cavity	territory
mt-Nd1	3.37213953609939e-81	1.02850255851031e-78	0.879120879120879	0.955153949129853	0.880850210028938	1.16474137529819	3	1 2 5 4	Cavity	territory
mt-Nd2	3.17472619759318e-19	4.7938365583657e-17	0.612637362637363	0.564926372155288	0.388430442318698	0.57308466883873	3	1 2 5 4	Cavity	territory
mt-Nd4	1.04180498669787e-53	2.89621786302008e-51	0.840659340659341	0.938420348058902	0.61165686545152	0.951061029493115	3	1 2 5 4	Cavity	territory
Agrp	2.71121709817449e-34	6.18157498383784e-32	0.445054945054945	0.910307898259705	-0.482450230619708	0.762939213769848	3	1 2 5 4	Cavity	territory
Anks1b	1.68466488113787e-13	1.68466488113787e-11	0.497252747252747	0.86479250334672	-0.280973527401351	0.4800942786197	3	1 2 5 4	Cavity	territory
Bc1	5.52846579207304e-06	0.000210081700098776	0.335164835164835	0.299866131191432	0.265842957062224	0.314782154338746	3	1 2 5 4	Cavity	territory
Bcas2	1.61208535417267e-20	2.56321571313454e-18	0.288461538461538	0.690763052208835	-0.270805848274681	0.591938721485957	3	1 2 5 4	Cavity	territory
Birc5	3.15548199558584e-12	2.96615307585069e-10	0.538461538461538	0.883534136546185	-0.316846532453437	0.456639841016752	3	1 2 5 4	Cavity	territory
Btf3	1.72694006319456e-07	8.28931230333389e-06	0.645604395604396	0.926372155287818	-0.252786918673174	0.354686825271594	3	1 2 5 4	Cavity	territory
Ccnd2	1.10585347574003e-12	1.05056080195303e-10	0.60989010989011	0.642570281124498	0.40367417321779	0.465176478549336	3	1 2 5 4	Cavity	territory
Cdkn1c	2.8088038192911e-15	3.31438850676349e-13	0.733516483516483	0.860107095046854	0.367596688822247	0.510910724398182	3	1 2 5 4	Cavity	territory
Cks2	2.67853703995854e-16	3.45531278154651e-14	0.431318681318681	0.80053547523427	-0.321070077009948	0.527740781497139	3	1 2 5 4	Cavity	territory
Cox6c	1.20019975533564e-10	9.84163799375227e-09	0.744505494505495	0.976572958500669	-0.468771562703417	0.425600111247479	3	1 2 5 4	Cavity	territory
D8Ertd738e	1.1979990613513e-08	7.6671939926483e-07	0.538461538461538	0.877510040160643	-0.259773359855479	0.382369196082133	3	1 2 5 4	Cavity	territory
Dctn3	1.88180845729816e-16	2.44635099448761e-14	0.307692307692308	0.684069611780455	-0.254215180709683	0.53022519645645	3	1 2 5 4	Cavity	territory
Ddah2	4.6020308358488e-09	3.17540127673567e-07	0.692307692307692	0.837349397590361	0.2685976512723	0.391776617885877	3	1 2 5 4	Cavity	territory
Eno1	1.55672154628544e-15	1.91476750193109e-13	0.648351648351648	0.671352074966533	0.419848952273781	0.515190380390259	3	1 2 5 4	Cavity	territory
Gapdh	2.73038298675619e-13	2.70307915688863e-11	0.769230769230769	0.892235609103079	0.320638558329312	0.476313926745278	3	1 2 5 4	Cavity	territory
Gm10131	1.12146767735015e-13	1.14389703089715e-11	0.436813186813187	0.798527443105756	-0.267544561231003	0.48324364100189	3	1 2 5 4	Cavity	territory
Hbb-bs	7.18162457030551e-63	2.11857924824012e-60	0.659340659340659	0.948460508701473	-1.38243220979931	1.02743414380998	3	1 2 5 4	Cavity	territory
Hbb-bt	1.43152823039886e-53	3.96533319820484e-51	0.865384615384615	0.988621151271754	-1.58461989616414	0.949862126122202	3	1 2 5 4	Cavity	territory
Hmbs	2.78027226698815e-36	6.50583710475226e-34	0.244505494505494	0.660642570281124	-0.450088236685857	0.784409509332787	3	1 2 5 4	Cavity	territory
Jarid2	4.87218488208312e-49	1.30574554839828e-46	0.873626373626374	0.732931726907631	0.87944609148196	0.909554222931676	3	1 2 5 4	Cavity	territory
Josd2	1.8919535487586e-41	4.74880340738408e-39	0.291208791208791	0.735609103078983	-0.577009984780912	0.837459302501982	3	1 2 5 4	Cavity	territory
Kalrn	3.09482409298218e-07	1.45456732370163e-05	0.681318681318681	0.959170013386881	-0.266836061539276	0.348330692874953	3	1 2 5 4	Cavity	territory
Mdk	1.39132760962251e-23	2.42091004074317e-21	0.857142857142857	0.979919678714859	0.291679756056925	0.634237544347426	3	1 2 5 4	Cavity	territory
Mt1	3.21100116498392e-60	9.27979336680352e-58	0.505494505494505	0.852744310575636	-1.20508664620613	1.00597933670641	3	1 2 5 4	Cavity	territory
Ndufb2	6.43637374699261e-15	7.4018298090415e-13	0.53021978021978	0.875502008032129	-0.345949019489721	0.504829884733487	3	1 2 5 4	Cavity	territory
Ndufb9	1.3177232274785e-09	9.88292420608879e-08	0.604395604395604	0.928380187416332	-0.297001192983099	0.403717397677791	3	1 2 5 4	Cavity	territory
Nes	2.01073166714956e-20	3.15684871742482e-18	0.574175824175824	0.449799196787149	0.430403981794203	0.590576646550073	3	1 2 5 4	Cavity	territory
Nptn	5.7063962666343e-27	1.07280249812725e-24	0.17032967032967	0.509370816599732	-0.318414881873673	0.677734291454457	3	1 2 5 4	Cavity	territory
Oaz1	2.85307954092297e-25	5.2781971507075e-23	0.747252747252747	0.973895582329317	-0.577593866063328	0.656309856437158	3	1 2 5 4	Cavity	territory
Pkm	2.49025065848237e-38	6.00150408694251e-36	0.865384615384615	0.953145917001339	0.580302079084164	0.805885478251163	3	1 2 5 4	Cavity	territory
Psma1	2.16402611459924e-17	2.92143525470898e-15	0.346153846153846	0.711512717536814	-0.291629376861184	0.545134741096783	3	1 2 5 4	Cavity	territory
Rcn3	4.70995031442906e-08	2.68467167922456e-06	0.346153846153846	0.268406961178046	0.262476437988602	0.368454575152332	3	1 2 5 4	Cavity	territory
Rpl27	0.000439677735584363	0.00791419924051854	0.848901098901099	0.995983935742972	-0.360466250308971	0.254681334237622	3	1 2 5 4	Cavity	territory
Rrm2b	2.20448667476054e-05	0.000661346002428162	0.791208791208791	0.974564926372155	-0.285340227019533	0.297210273528244	3	1 2 5 4	Cavity	territory
Tma7	3.29665612460084e-16	4.21971983948908e-14	0.645604395604396	0.946452476572959	-0.393683553441719	0.52627560306163	3	1 2 5 4	Cavity	territory
Tmem256	5.20596850305223e-31	1.09845935414402e-28	0.565934065934066	0.941097724230254	-0.572150948685466	0.726064420203158	3	1 2 5 4	Cavity	territory
Tmsb10	1.81436642651543e-31	3.86460048847786e-29	0.89010989010989	0.981258366800535	0.44699607290334	0.731310286854126	3	1 2 5 4	Cavity	territory
Tuba1a	4.11139414083489e-33	9.08618105124511e-31	0.837912087912088	0.976572958500669	0.50841759939607	0.749924911654181	3	1 2 5 4	Cavity	territory
Uqcrb	4.14368684929051e-29	8.41168430405974e-27	0.464285714285714	0.881526104417671	-0.504583020631244	0.703781133380432	3	1 2 5 4	Cavity	territory
Usmg5	1.35532279246303e-15	1.69415349057878e-13	0.475274725274725	0.856760374832664	-0.324614813873462	0.516188830327713	3	1 2 5 4	Cavity	territory
Zfhx4	4.04181760318628e-06	0.000159224034505808	0.282967032967033	0.217536813922356	0.260681895631917	0.318612279270076	3	1 2 5 4	Cavity	territory
1700037H04Rik	7.47775885187027e-35	1.72736229478203e-32	0.211538461538462	0.680053547523427	-0.421230264382783	0.7690556513018	3	1 2 5 4	Cavity	territory
Cct7	5.85994274048059e-06	0.000216817881397782	0.697802197802198	0.816599732262383	0.251564348949812	0.314064200873399	3	1 2 5 4	Cavity	territory
Cdca3	3.15541180092474e-27	6.02683653976625e-25	0.21978021978022	0.637215528781794	-0.317176148006047	0.680962878243778	3	1 2 5 4	Cavity	territory
Cdk8	5.1266233913745e-70	1.5482402641951e-67	0.93956043956044	0.966532797858099	1.18866208146715	1.083124272118	3	1 2 5 4	Cavity	territory
Col1a2	9.84091098827772e-07	4.42840994472497e-05	0.425824175824176	0.402275769745649	0.2865021481069	0.335302130131685	3	1 2 5 4	Cavity	territory
Cox7b	1.6896270179076e-21	2.78788457954754e-19	0.576923076923077	0.931057563587684	-0.436830929240473	0.605792063036989	3	1 2 5 4	Cavity	territory
Dctpp1	8.73570263813254e-14	9.08513074365784e-12	0.513736263736264	0.925033467202142	-0.366512918734201	0.485174435039423	3	1 2 5 4	Cavity	territory
Fundc2	6.75173186146755e-28	1.34359464043204e-25	0.233516483516484	0.649263721552878	-0.320566806578941	0.689156660699645	3	1 2 5 4	Cavity	territory
Gm17300	1.06142130072493e-44	2.71723852985582e-42	0.178571428571429	0.691432396251673	-0.441570004043553	0.869110336646064	3	1 2 5 4	Cavity	territory
H2afx	1.10998573370689e-09	8.43589157617238e-08	0.510989010989011	0.860776439089692	-0.264050196343366	0.40532558596428	3	1 2 5 4	Cavity	territory
Hmga2	2.52517548179512e-08	1.51510528907707e-06	0.516483516483517	0.552878179384203	0.431416751009714	0.374863030441921	3	1 2 5 4	Cavity	territory
Hnrnpa0	8.11927307192108e-08	4.22202199739896e-06	0.491758241758242	0.449799196787149	0.27966895775435	0.362769411815446	3	1 2 5 4	Cavity	territory
Hnrnpm	1.60547736338334e-06	6.90355266254836e-05	0.601648351648352	0.647925033467202	0.263863254617939	0.329615567131552	3	1 2 5 4	Cavity	territory
March5	5.40021731642833e-25	9.87389574233472e-23	0.203296703296703	0.559571619812584	-0.296664089790222	0.652741301174944	3	1 2 5 4	Cavity	territory
Mrps21	1.56759300052598e-17	2.19463020073637e-15	0.362637362637363	0.772423025435074	-0.251962391537765	0.547321495509568	3	1 2 5 4	Cavity	territory
Ndufb8	1.89647165099792e-05	0.000587906211809355	0.60989010989011	0.937081659973226	-0.277084550691191	0.299176346850634	3	1 2 5 4	Cavity	territory
Nkain2	2.3153023698172e-15	2.75520982008247e-13	0.57967032967033	0.894243641231593	-0.311695692023487	0.512316355713104	3	1 2 5 4	Cavity	territory
Nt5c3	2.17087651862896e-33	4.86276340172888e-31	0.0549450549450549	0.408299866131191	-0.265368771304325	0.753004799101235	3	1 2 5 4	Cavity	territory
Pabpc4	1.29596838406032e-30	2.70857392268607e-28	0.186813186813187	0.593708165997323	-0.337579532667946	0.72150644106803	3	1 2 5 4	Cavity	territory
Ptms	7.1164834300301e-14	7.54347243583191e-12	0.692307692307692	0.761713520749665	0.443009735279166	0.486747737090653	3	1 2 5 4	Cavity	territory
Rpl15	1.47972802498234e-09	1.09499873848693e-07	0.755494505494505	0.977911646586345	-0.388753502007925	0.402626503890242	3	1 2 5 4	Cavity	territory
Slc25a37	2.90443792579704e-63	8.59713626035924e-61	0.159340659340659	0.668674698795181	-0.745436647900625	1.03058543143329	3	1 2 5 4	Cavity	territory
Slc37a2	1.70173981590214e-14	1.88893119565138e-12	0.395604395604396	0.744310575635877	-0.256633826385025	0.497596508209914	3	1 2 5 4	Cavity	territory
Sox11	1.85957648608291e-27	3.60757838300085e-25	0.681318681318681	0.599732262382865	0.573620258279958	0.683779976308704	3	1 2 5 4	Cavity	territory
Taldo1	2.93281828247975e-21	4.78049380044199e-19	0.447802197802198	0.837349397590361	-0.379291455686195	0.602440927584946	3	1 2 5 4	Cavity	territory
Tead2	5.26767213283224e-12	4.79358164087734e-10	0.535714285714286	0.464524765729585	0.322988346002484	0.452409225085424	3	1 2 5 4	Cavity	territory
Tmem14c	9.5287537632352e-63	2.80145360639115e-60	0.370879120879121	0.86479250334672	-0.78722549181733	1.02645232267195	3	1 2 5 4	Cavity	territory
Uqcrq	4.05468483761632e-14	4.37905962462562e-12	0.620879120879121	0.940428380187416	-0.431096303088267	0.491045564233791	3	1 2 5 4	Cavity	territory
Adipor1	2.73117333441651e-28	5.48965840217719e-26	0.159340659340659	0.552208835341365	-0.261681089698431	0.693921992722851	3	1 2 5 4	Cavity	territory
Anp32b	5.39557144389875e-25	9.87389574233472e-23	0.541208791208791	0.902945113788487	-0.481486327316947	0.652746128966448	3	1 2 5 4	Cavity	territory
Basp1	2.22573812823159e-08	1.35770025822127e-06	0.568681318681319	0.558232931726908	0.34520106251595	0.376146286781848	3	1 2 5 4	Cavity	territory
Ccnd3	2.98965216490725e-20	4.66385737725531e-18	0.524725274725275	0.819946452476573	-0.441865830529991	0.588079144385884	3	1 2 5 4	Cavity	territory
Cd44	1.86359055661869e-29	3.82036064106831e-27	0.71978021978022	0.56760374832664	0.604248032143287	0.707894592478854	3	1 2 5 4	Cavity	territory
Clta	9.65062017193051e-08	4.82531008596525e-06	0.629120879120879	0.746987951807229	0.309433761521086	0.360953658769975	3	1 2 5 4	Cavity	territory
Ddah1	2.68359953303396e-05	0.00077824386457985	0.623626373626374	0.953145917001339	-0.270072277227005	0.294619449956039	3	1 2 5 4	Cavity	territory
Fis1	1.10998161732145e-07	5.43890992487512e-06	0.593406593406593	0.902945113788487	-0.286857971336796	0.359413432355315	3	1 2 5 4	Cavity	territory
Gnb1	5.07250088308516e-12	4.66670081243835e-10	0.626373626373626	0.682730923694779	0.361878182764941	0.452722193002366	3	1 2 5 4	Cavity	territory
H1fx	1.53095363975298e-06	6.73619601491312e-05	0.483516483516484	0.49330655957162	0.307494804956034	0.330173069686078	3	1 2 5 4	Cavity	territory
Marcks	1.55833353259745e-24	2.74266701737151e-22	0.75	0.747657295850067	0.547725866801204	0.646770503087166	3	1 2 5 4	Cavity	territory
Myh7	6.03766183577551e-10	4.7093762319049e-08	0.335164835164835	0.232931726907631	0.25619755503693	0.410978468304348	3	1 2 5 4	Cavity	territory
Ndufb7	1.68068153508644e-09	1.2268975206131e-07	0.521978021978022	0.889558232931727	-0.260018897551422	0.401424759820998	3	1 2 5 4	Cavity	territory
Serf2	5.24632008896659e-05	0.00126448231764471	0.782967032967033	0.963186077643909	-0.25993374373521	0.285618884417217	3	1 2 5 4	Cavity	territory
Smim27	3.50508879347456e-15	4.10095388836524e-13	0.387362637362637	0.734939759036145	-0.268703697757666	0.509287227332484	3	1 2 5 4	Cavity	territory
Sntg1	1.90791737164211e-22	3.24345953179159e-20	0.241758241758242	0.623159303882195	-0.267349203225741	0.618899705232458	3	1 2 5 4	Cavity	territory
Tprgl	4.69503909128453e-25	8.63887192796353e-23	0.137362637362637	0.48995983935743	-0.26189479228897	0.653525721388294	3	1 2 5 4	Cavity	territory
Tubb2b	5.28677850953534e-18	7.66582883882624e-16	0.736263736263736	0.751004016064257	0.512685423389761	0.554624833456968	3	1 2 5 4	Cavity	territory
Tyms	2.75056873504345e-22	4.620955474873e-20	0.260989010989011	0.678714859437751	-0.266901561312449	0.616723743869522	3	1 2 5 4	Cavity	territory
Uba1	4.4915455448338e-09	3.14408188138366e-07	0.53021978021978	0.51673360107095	0.342358272694603	0.392012370847729	3	1 2 5 4	Cavity	territory
Ubl4a	2.72459233231794e-32	5.91236536112992e-30	0.142857142857143	0.556894243641232	-0.2766016095095	0.740662210394677	3	1 2 5 4	Cavity	territory
Urod	3.17125250938928e-33	7.07189309593809e-31	0.228021978021978	0.657965194109772	-0.371115833302119	0.751178561981362	3	1 2 5 4	Cavity	territory
4930525G20Rik	3.41428860000886e-38	8.16014975402117e-36	0.252747252747253	0.761044176706827	-0.407101329353836	0.804467553987241	3	1 2 5 4	Cavity	territory
Cdc34	2.42422786038792e-29	4.94542483519137e-27	0.269230769230769	0.730923694779116	-0.375333852323836	0.70653456634303	3	1 2 5 4	Cavity	territory
Cnn2	1.63954153431037e-15	2.00024067185865e-13	0.590659340659341	0.536144578313253	0.378054837905338	0.51481618185537	3	1 2 5 4	Cavity	territory
Crabp2	4.01647332340756e-05	0.00104428306408597	0.532967032967033	0.574966532797858	0.269569259044902	0.289220104152284	3	1 2 5 4	Cavity	territory
Fam104a	4.34535422405574e-24	7.60436989209754e-22	0.302197802197802	0.698795180722892	-0.33246733028718	0.640930003497443	3	1 2 5 4	Cavity	territory
Fech	9.10232878090929e-49	2.43032178450278e-46	0.178571428571429	0.616465863453815	-0.611324319928634	0.907070800724201	3	1 2 5 4	Cavity	territory
Gclm	4.21023392283759e-34	9.55723100484133e-32	0.164835164835165	0.571619812583668	-0.38774310889137	0.760860219169421	3	1 2 5 4	Cavity	territory
Glrx5	2.28499286539838e-53	6.30658030849954e-51	0.513736263736264	0.882864792503347	-0.866114849680504	0.948095180423599	3	1 2 5 4	Cavity	territory
Gm45774	1.90232149558991e-49	5.11724482313686e-47	0.203296703296703	0.639892904953146	-0.659741135411847	0.913243659510086	3	1 2 5 4	Cavity	territory
Khsrp	2.11249859201218e-15	2.53499831041462e-13	0.423076923076923	0.279785809906292	0.309882033313522	0.512981720676824	3	1 2 5 4	Cavity	territory
Msx1	1.23972636925938e-13	1.25212363295198e-11	0.324175824175824	0.178045515394913	0.305894252730098	0.482471729725558	3	1 2 5 4	Cavity	territory
Nudt4	2.84009611971044e-69	8.54868932032842e-67	0.472527472527473	0.854082998661312	-1.10331547751093	1.07745645631651	3	1 2 5 4	Cavity	territory
Pcna	3.00462835975658e-17	4.02620200207382e-15	0.343406593406593	0.721552878179384	-0.253360333948333	0.542899227512977	3	1 2 5 4	Cavity	territory
Plcxd3	5.03772864115193e-27	9.52130713177714e-25	0.35989010989011	0.813922356091031	-0.34584519769772	0.678401337829311	3	1 2 5 4	Cavity	territory
Rab39	6.02417143122595e-31	1.26507600055745e-28	0.285714285714286	0.789156626506024	-0.31860026611045	0.725332339787656	3	1 2 5 4	Cavity	territory
Rbm38	1.85137333869761e-32	4.03599387836079e-30	0.173076923076923	0.57429718875502	-0.352898822923488	0.742553108910607	3	1 2 5 4	Cavity	territory
Rpl35	2.27204993636545e-14	2.49925493000199e-12	0.865384615384615	0.989290495314592	-0.463795004527644	0.495409577874036	3	1 2 5 4	Cavity	territory
Serinc3	1.57387850885289e-29	3.24218972823695e-27	0.208791208791209	0.606425702811245	-0.361437371426927	0.708763551680114	3	1 2 5 4	Cavity	territory
Tbcb	0.00168376276935071	0.02357267877091	0.513736263736264	0.613788487282463	0.25615952519897	0.232809046863439	3	1 2 5 4	Cavity	territory
Tecr	6.52990213593875e-15	7.44408843497018e-13	0.57967032967033	0.525435073627845	0.404001024978859	0.504723407402685	3	1 2 5 4	Cavity	territory
Tmtc2	4.95552895663918e-14	5.30241598360392e-12	0.590659340659341	0.51338688085676	0.386280686209053	0.489518215941491	3	1 2 5 4	Cavity	territory
Tuba1c	3.10558405475114e-19	4.72048776322173e-17	0.302197802197802	0.672021419009371	-0.25423918474774	0.573227683897349	3	1 2 5 4	Cavity	territory
Asxl3	9.03050611440769e-51	2.44726715700448e-48	0.593406593406593	0.852074966532798	-1.09865853370612	0.925172722154195	3	1 2 5 4	Cavity	territory
Btbd9	9.68022048112557e-11	8.03458299933422e-09	0.637362637362637	0.940428380187416	-0.326085586243905	0.427507204182626	3	1 2 5 4	Cavity	territory
Car2	1.82295868457107e-62	5.30480977210182e-60	0.348901098901099	0.735609103078983	-1.03093326120461	1.02416281721017	3	1 2 5 4	Cavity	territory
Cd59a	1.06577798080869e-45	2.7603649702945e-43	0.0412087912087912	0.472556894243641	-0.354632527640758	0.87859206207928	3	1 2 5 4	Cavity	territory
Cenpw	9.69315912943664e-34	2.19065396325268e-31	0.324175824175824	0.77710843373494	-0.470394765972576	0.75687593709827	3	1 2 5 4	Cavity	territory
Cox17	1.62901232720498e-36	3.84446909220374e-34	0.351648351648352	0.785809906291834	-0.484991401944044	0.786870565523567	3	1 2 5 4	Cavity	territory
Creg1	4.86896360526327e-29	9.8353064826318e-27	0.200549450549451	0.562918340026774	-0.393101919471296	0.702939306190232	3	1 2 5 4	Cavity	territory
Crot	2.70677160723397e-27	5.19700148588923e-25	0.233516483516484	0.688085676037483	-0.260841710124287	0.681780875125929	3	1 2 5 4	Cavity	territory
Ddx3y	7.67678706716657e-15	8.67476938589822e-13	0.483516483516484	0.884203480589023	-0.303041462064244	0.503557596042193	3	1 2 5 4	Cavity	territory
Gpc6	3.9806008626452e-06	0.000159224034505808	0.478021978021978	0.495983935742972	0.253520779327988	0.318797643808247	3	1 2 5 4	Cavity	territory
Hdgf	9.78325947344489e-26	1.81968626206075e-23	0.31043956043956	0.710843373493976	-0.384503800108211	0.662250137458135	3	1 2 5 4	Cavity	territory
Lockd	6.26877603366804e-59	1.79286994562906e-56	0.244505494505494	0.812583668005355	-0.6451949771054	0.995299480552078	3	1 2 5 4	Cavity	territory
Mki67	2.47127908833764e-27	4.76956864049165e-25	0.214285714285714	0.633199464524766	-0.298430553029373	0.682265898526175	3	1 2 5 4	Cavity	territory
Mrpl57	1.84446213761488e-17	2.51066552404532e-15	0.31043956043956	0.698795180722892	-0.26709154817808	0.546219584686658	3	1 2 5 4	Cavity	territory
Slc25a39	9.09549738105604e-13	8.7316774858138e-11	0.450549450549451	0.784471218206158	-0.285100457894379	0.466746492975199	3	1 2 5 4	Cavity	territory
Trp53i11	2.61259347272056e-09	1.8810673003588e-07	0.260989010989011	0.163989290495315	0.254303249732235	0.397232847602495	3	1 2 5 4	Cavity	territory
1810037I17Rik	6.82441125573684e-38	1.62420987886537e-35	0.291208791208791	0.795850066934404	-0.457366773624414	0.801355946217295	3	1 2 5 4	Cavity	territory
Fam210b	2.76665241249757e-56	7.80195980324316e-54	0.101648351648352	0.607095046854083	-0.620628226679904	0.973184948650715	3	1 2 5 4	Cavity	territory
Gm19951	1.19201351896559e-15	1.50193703389665e-13	0.535714285714286	0.396251673360107	0.327240500537713	0.517111841230982	3	1 2 5 4	Cavity	territory
Gpx4	2.10539193331961e-22	3.55811236731014e-20	0.576923076923077	0.933734939759036	-0.428348577505294	0.618314624312789	3	1 2 5 4	Cavity	territory
Lars2	8.47283020213341e-58	2.40628377740589e-55	0.914835164835165	0.948460508701473	0.904376648405142	0.985914476872031	3	1 2 5 4	Cavity	territory
Meis2	1.32066440718305e-08	8.18811932453493e-07	0.313186813186813	0.22623828647925	0.266728256232438	0.381391227645296	3	1 2 5 4	Cavity	territory
Ubac1	4.80709938897528e-36	1.12005415763124e-33	0.203296703296703	0.633868808567604	-0.473320105196375	0.78187918237904	3	1 2 5 4	Cavity	territory
Apex2	1.4243893806021e-58	4.05950973471599e-56	0.282967032967033	0.724230254350736	-0.804703972303487	0.992359885487003	3	1 2 5 4	Cavity	territory
D130009I18Rik	1.83260257229586e-17	2.51066552404532e-15	0.68956043956044	0.650602409638554	0.458132637896407	0.546263332203629	3	1 2 5 4	Cavity	territory
Grm7	1.73008073795589e-33	3.89268166040076e-31	0.203296703296703	0.633868808567604	-0.336074414859496	0.754096386179189	3	1 2 5 4	Cavity	territory
Gtf2a2	5.8389922631437e-25	1.05685759962901e-22	0.222527472527473	0.63186077643909	-0.278695779137578	0.652302952723583	3	1 2 5 4	Cavity	territory
Ndufa6	8.51479869783799e-23	1.46454537602813e-20	0.543956043956044	0.954484605087015	-0.55676514597886	0.623670781321848	3	1 2 5 4	Cavity	territory
Rab2a	8.02465442003274e-06	0.000272838250281113	0.458791208791209	0.458500669344043	0.252289601007591	0.310156416417623	3	1 2 5 4	Cavity	territory
Rnd2	1.13415445168525e-16	1.48574233170768e-14	0.348901098901099	0.195448460508701	0.389072714187608	0.533761824260824	3	1 2 5 4	Cavity	territory
Alcam	1.00893639865738e-24	1.78581742562356e-22	0.354395604395604	0.163989290495315	0.432272363012781	0.649225174933405	3	1 2 5 4	Cavity	territory
Gphn	1.54958285656944e-62	4.54027776974846e-60	0.903846153846154	0.879518072289157	0.986172501610854	1.02472386513839	3	1 2 5 4	Cavity	territory
Hist1h4i	2.98470231837157e-39	7.31252068001036e-37	0.134615384615385	0.605756358768407	-0.329447597566217	0.815349023890411	3	1 2 5 4	Cavity	territory
Map1b	3.74336974750587e-06	0.000153478159647741	0.434065934065934	0.423025435073628	0.257348381299961	0.319542788567465	3	1 2 5 4	Cavity	territory
Nars	8.11668649070952e-28	1.59898723866978e-25	0.258241758241758	0.684738955823293	-0.284770603018077	0.688181798144215	3	1 2 5 4	Cavity	territory
Rpp21	8.73349024405262e-33	1.92136785369158e-30	0.118131868131868	0.518072289156627	-0.291924594860414	0.746274589691001	3	1 2 5 4	Cavity	territory
Tspo	1.48259609715706e-31	3.17275564791611e-29	0.159340659340659	0.556894243641232	-0.350736573555745	0.732318063358127	3	1 2 5 4	Cavity	territory
Ube2l6	1.04247728930406e-48	2.77298958954881e-46	0.104395604395604	0.578313253012048	-0.472511406770724	0.906531630011881	3	1 2 5 4	Cavity	territory
Prkg1	1.79419515087505e-20	2.83482833838258e-18	0.368131868131868	0.192771084337349	0.304679599742662	0.591277439638637	3	1 2 5 4	Cavity	territory
Bpgm	6.1804572237028e-37	1.46476836201756e-34	0.178571428571429	0.637215528781794	-0.476692948373269	0.791309070209556	3	1 2 5 4	Cavity	territory
Il31ra	8.3877395565347e-60	2.41566899228199e-57	0.912087912087912	0.71954484605087	1.04182540645315	1.00256535253525	3	1 2 5 4	Cavity	territory
Mgst3	2.11081743368108e-74	6.39577682405369e-72	0.225274725274725	0.759705488621151	-0.999814283345031	1.11587436219119	3	1 2 5 4	Cavity	territory
Mrpl18	2.6355743637969e-18	3.90065005841941e-16	0.304945054945055	0.657965194109772	-0.277058778173977	0.559253714540423	3	1 2 5 4	Cavity	territory
Ptp4a3	5.8346473587026e-52	1.59869337628451e-49	0.17032967032967	0.657295850066934	-0.643982693378481	0.935741598953248	3	1 2 5 4	Cavity	territory
Smim1	1.04772477052233e-63	3.11174256845133e-61	0.101648351648352	0.647925033467202	-0.601180523325749	1.03412283970603	3	1 2 5 4	Cavity	territory
Alad	4.62968450519887e-23	8.00935419399404e-21	0.293956043956044	0.670682730923695	-0.34237684237867	0.627248694241581	3	1 2 5 4	Cavity	territory
Arf5	1.84049301950003e-27	3.60736631822006e-25	0.302197802197802	0.7904953145917	-0.335416787267801	0.68383485792167	3	1 2 5 4	Cavity	territory
Rtn1	1.06328809757697e-17	1.52050197953507e-15	0.304945054945055	0.143239625167336	0.295639543639457	0.54994174091875	3	1 2 5 4	Cavity	territory
Ttr	2.09026565454301e-76	6.35440758981074e-74	0.678571428571429	0.338688085676037	1.70178873076317	1.13050214321535	3	1 2 5 4	Cavity	territory
Vamp8	1.43856201151135e-19	2.21538549772747e-17	0.282967032967033	0.635876840696118	-0.282521956506633	0.578129176295947	3	1 2 5 4	Cavity	territory
Camk1d	1.94087098638443e-59	5.57029973092333e-57	0.923076923076923	0.817938420348059	1.17801641872669	0.999564790526734	3	1 2 5 4	Cavity	territory
Pnpo	2.46238535643361e-45	6.35295421959871e-43	0.0631868131868132	0.492637215528782	-0.429451941376081	0.875161575199169	3	1 2 5 4	Cavity	territory
Blvrb	8.15431491362575e-39	1.98149852401106e-36	0.395604395604396	0.727576974564926	-0.707565582819891	0.810880311807952	3	1 2 5 4	Cavity	territory
Hemgn	2.84875458370346e-54	7.97651283436969e-52	0.10989010989011	0.609772423025435	-0.548455499165764	0.95593723393461	3	1 2 5 4	Cavity	territory
Stmn2	3.62358531267686e-09	2.57274557200057e-07	0.461538461538462	0.424364123159304	0.32260765604176	0.39409873308828	3	1 2 5 4	Cavity	territory
Epha7	8.3430139834246e-20	1.29316716743081e-17	0.266483516483516	0.105756358768407	0.257554646203331	0.581604283487627	3	1 2 5 4	Cavity	territory
March2	9.80186270879284e-56	2.75432342117079e-53	0.0961538461538462	0.590361445783133	-0.578520866562025	0.968476979679828	3	1 2 5 4	Cavity	territory
Slc4a1	9.33833224626883e-32	2.0077414329478e-29	0.351648351648352	0.689424364123159	-0.548985521581075	0.734592835799666	3	1 2 5 4	Cavity	territory
Ucp2	1.4167255077893e-34	3.2584686679154e-32	0.225274725274725	0.657965194109772	-0.414572982810699	0.76604252622265	3	1 2 5 4	Cavity	territory
Gypa	8.67129576322194e-65	2.58404613744014e-62	0.123626373626374	0.644578313253012	-0.701709324772262	1.04268577504461	3	1 2 5 4	Cavity	territory
Ypel3	6.01913616590513e-25	1.08344450986292e-22	0.178571428571429	0.529451137884873	-0.270579098251557	0.652132365938563	3	1 2 5 4	Cavity	territory
Afp	6.13843720307219e-08	3.31694898085585e-06	0.403846153846154	0.326639892904953	0.298251340599631	0.365694672105814	3	1 2 5 4	Cavity	territory
Unc5c	8.14143904529639e-08	4.22202199739896e-06	0.236263736263736	0.149263721552878	0.26119313371581	0.362740854405021	3	1 2 5 4	Cavity	territory
Crmp1	7.7517417717246e-18	1.11625081512834e-15	0.445054945054945	0.296519410977242	0.391966662242322	0.552065142288566	3	1 2 5 4	Cavity	territory
Hbq1b	1.55694692692844e-42	3.95464519439825e-40	0.021978021978022	0.412985274431058	-0.356294930237925	0.848181383088275	3	1 2 5 4	Cavity	territory
Acp5	4.57605328171279e-47	1.19892595980875e-44	0.153846153846154	0.611111111111111	-0.512438131953388	0.891372219808269	3	1 2 5 4	Cavity	territory
Smim4	3.9289290449928e-28	7.8578580899856e-26	0.162087912087912	0.552208835341365	-0.260192262590758	0.691990676105221	3	1 2 5 4	Cavity	territory
Ctnna2	1.67145106850634e-17	2.32331698522382e-15	0.282967032967033	0.129852744310576	0.262252624477605	0.546887166206906	3	1 2 5 4	Cavity	territory
Myo7a	5.59775184964438e-30	1.15873463287639e-27	0.115384615384615	0.498661311914324	-0.25364360505529	0.714053165999423	3	1 2 5 4	Cavity	territory
Prr13	4.39004941889391e-32	9.48250674481084e-30	0.137362637362637	0.518072289156627	-0.326456118238441	0.738319406104419	3	1 2 5 4	Cavity	territory
Ncf4	1.66125415533579e-42	4.20297301299955e-40	0.10989010989011	0.536813922356091	-0.451422528689385	0.847906055928514	3	1 2 5 4	Cavity	territory
Nefl	1.26925770848916e-21	2.10696779609201e-19	0.28021978021978	0.111780455153949	0.29989323792035	0.607520423386234	3	1 2 5 4	Cavity	territory
Rhd	2.9189871667682e-40	7.23908817358512e-38	0.126373626373626	0.56091030789826	-0.419080502934526	0.825588153882479	3	1 2 5 4	Cavity	territory
Tubb3	0.00146555795633969	0.0219833693450954	0.489010989010989	0.570281124497992	0.263600671305994	0.235164271869345	3	1 2 5 4	Cavity	territory
Klf1	2.29848992445711e-44	5.86114930736564e-42	0.0934065934065934	0.540160642570281	-0.421393349893434	0.865904035148558	3	1 2 5 4	Cavity	territory
Pdzk1ip1	1.67923837402073e-62	4.90337605214052e-60	0.0989010989010989	0.627844712182062	-0.662266467165063	1.02444659381597	3	1 2 5 4	Cavity	territory
Gm15564	2.14270051696791e-21	3.51402884782737e-19	0.634615384615385	0.535475234270415	0.524166198338153	0.604351539728374	3	1 2 5 4	Cavity	territory
Snca	1.60649639247394e-47	4.22508551220647e-45	0.0906593406593407	0.541499330655957	-0.500951663490227	0.895607449787464	3	1 2 5 4	Cavity	territory
Tspan33	3.08836945264072e-41	7.72092363160181e-39	0.0467032967032967	0.441097724230254	-0.37104641491747	0.83535375036633	3	1 2 5 4	Cavity	territory
Trim10	1.47800358412865e-46	3.85758935457578e-44	0.0274725274725275	0.454484605087015	-0.32691184266305	0.886649321183212	3	1 2 5 4	Cavity	territory
Hsd3b6	1.21590400889133e-47	3.2099865834731e-45	0.0961538461538462	0.552208835341365	-0.477702948799716	0.896727374721587	3	1 2 5 4	Cavity	territory
Alas2	1.02339111524779e-52	2.81432556693142e-50	0.162087912087912	0.635876840696118	-0.628888290326642	0.942396537158356	3	1 2 5 4	Cavity	territory
Cfap57	2.93366566165405e-31	6.21937120270659e-29	0.032967032967033	0.350736278447122	-0.2732263366316	0.72893377776765	3	1 2 5 4	Cavity	territory
genes	p_value	p_value_adj	seed_pct	query_pct	fold_change	effect_size	seed	query	Cells	cost
1700007G11Rik	1.3996558072672e-12	2.25344584970019e-10	0.989247311827957	0.9581589958159	-0.334598522858404	0.873523063256983	1	2 3 5 4	Blood vessel	feature
Acp1	2.59051379809253e-08	2.20193672837865e-06	0.666666666666667	0.460251046025105	0.284390400267701	0.706332506173541	1	2 3 5 4	Blood vessel	feature
Anapc5	1.45175407293045e-05	0.0003193858960447	0.989247311827957	0.875871687587169	0.310029924741806	0.57066861006105	1	2 3 5 4	Blood vessel	feature
Cct3	4.09565161784184e-05	0.000696260775033113	0.591397849462366	0.825662482566248	-0.26435549368221	0.544871811226941	1	2 3 5 4	Blood vessel	feature
Cenpa	4.31787414950593e-06	0.000155443469382213	0.978494623655914	0.789400278940028	0.28351683113993	0.599247903947054	1	2 3 5 4	Blood vessel	feature
Commd7	4.51481210393877e-10	5.73381137200224e-08	0.0860215053763441	0.454672245467225	-0.265405442784735	0.779961915247689	1	2 3 5 4	Blood vessel	feature
Cops9	1.57913997835102e-08	1.48439157964995e-06	1	0.885634588563459	0.387887149213881	0.715793435733974	1	2 3 5 4	Blood vessel	feature
Fpr3	3.26294258623336e-08	2.67561292071136e-06	0.21505376344086	0.516039051603905	-0.266716200957743	0.701913050146382	1	2 3 5 4	Blood vessel	feature
Fscn1	1.0066962682745e-09	1.2080355219294e-07	0.344086021505376	0.741980474198047	-0.382466492220024	0.765991692954308	1	2 3 5 4	Blood vessel	feature
Gm11361	6.58049103532097e-13	1.11868347600456e-10	0.989247311827957	0.762900976290098	0.340925432538173	0.884991586991096	1	2 3 5 4	Blood vessel	feature
Gm26561	7.60975196751001e-08	5.70731397563251e-06	0.978494623655914	0.940027894002789	-0.35284328333584	0.685311916375697	1	2 3 5 4	Blood vessel	feature
Gm42418	5.08691049460458e-06	0.000167868046321951	1	1	-0.288297952286074	0.595468780083541	1	2 3 5 4	Blood vessel	feature
Gpc3	6.40246144145815e-11	8.89942140362683e-09	0.860215053763441	0.711297071129707	0.377454023952881	0.812911465675345	1	2 3 5 4	Blood vessel	feature
Hmg20a	1.01724380273779e-13	1.81069396887327e-11	1	0.909344490934449	0.417028332545528	0.912613184814103	1	2 3 5 4	Blood vessel	feature
Hnrnpa2b1	1.01167922153484e-12	1.65915392331713e-10	0.967741935483871	0.98465829846583	-0.421406981575187	0.878446126271577	1	2 3 5 4	Blood vessel	feature
Hnrnpab	4.04148298877271e-10	5.2490689611452e-08	1	0.98744769874477	0.323859278214049	0.781870109259191	1	2 3 5 4	Blood vessel	feature
Hras	6.55028762406144e-10	8.12235665383618e-08	0.494623655913978	0.765690376569038	-0.35938870734669	0.773512624959567	1	2 3 5 4	Blood vessel	feature
Hyal2	5.2422437933469e-14	9.43603882802441e-12	0.720430107526882	0.311018131101813	0.284077081722882	0.922231093667922	1	2 3 5 4	Blood vessel	feature
Igf2bp1	7.44903712873875e-13	1.25888727475685e-10	0.0537634408602151	0.465829846582985	-0.340587086646069	0.883126964203988	1	2 3 5 4	Blood vessel	feature
Ilf2	5.35907354256371e-08	4.23366809862533e-06	0.21505376344086	0.451882845188285	-0.266792102352287	0.692216901856565	1	2 3 5 4	Blood vessel	feature
Marcksl1	8.49251460441097e-06	0.000229297894319096	1	0.9721059972106	0.276963544067822	0.58347876242013	1	2 3 5 4	Blood vessel	feature
Mfap2	1.23262912884302e-05	0.000295830990922326	0.806451612903226	0.733612273361227	0.256602529073827	0.574585321144879	1	2 3 5 4	Blood vessel	feature
Mrps18c	1.12468811245218e-06	5.0610965060348e-05	0.817204301075269	0.578800557880056	0.284665126629878	0.62934903224482	1	2 3 5 4	Blood vessel	feature
Naa38	4.71760268726153e-09	5.00065884849722e-07	0.881720430107527	0.631799163179916	0.294778209411433	0.738278164801247	1	2 3 5 4	Blood vessel	feature
Ncaph2	2.80662169655185e-09	3.05921764924152e-07	0.408602150537634	0.665271966527197	-0.259685544683506	0.747727594083419	1	2 3 5 4	Blood vessel	feature
Ndufa4	2.01347930287338e-06	8.05391721149351e-05	1	0.95955369595537	0.252740140851974	0.616504511498075	1	2 3 5 4	Blood vessel	feature
Ndufc2	2.38524739807463e-09	2.62377213788209e-07	0.978494623655914	0.899581589958159	0.314733903066518	0.750661404662567	1	2 3 5 4	Blood vessel	feature
Nhp2	0.000133110855332284	0.00127408165396015	0.666666666666667	0.898186889818689	-0.277169947721657	0.5138505868144	1	2 3 5 4	Blood vessel	feature
Nme1	4.84576981810684e-07	2.78254491011191e-05	0.978494623655914	0.919107391910739	0.261469064173377	0.647400901365237	1	2 3 5 4	Blood vessel	feature
Nme2	0.000474727084505888	0.00237363542252944	1	0.9721059972106	0.250744006529926	0.477928047746211	1	2 3 5 4	Blood vessel	feature
Nop10	5.25293679489262e-05	0.000735411151284967	0.612903225806452	0.705718270571827	-0.253235746299914	0.538480590490688	1	2 3 5 4	Blood vessel	feature
Paics	9.61133930289339e-07	4.61344286538883e-05	0.440860215053763	0.677824267782427	-0.289006307699015	0.632761894719429	1	2 3 5 4	Blood vessel	feature
Phykpl	7.98155395463042e-06	0.000223483510729652	0.935483870967742	0.877266387726639	0.336640765960118	0.584944763466115	1	2 3 5 4	Blood vessel	feature
Ppp1ca	2.75051933390235e-07	1.70532198701946e-05	0.881720430107527	0.95676429567643	0.255519092900875	0.659255517695089	1	2 3 5 4	Blood vessel	feature
Prdx6	1.83618260826507e-08	1.67092617352121e-06	0.903225806451613	0.882845188284519	0.310279372749195	0.71288428336072	1	2 3 5 4	Blood vessel	feature
Psip1	4.05378716378844e-06	0.000149990125060172	0.741935483870968	0.513249651324965	0.251166640280197	0.600696088113361	1	2 3 5 4	Blood vessel	feature
Rad9a	2.28093962852499e-07	1.45980136225599e-05	1	0.846582984658299	0.3446726299584	0.663079995706826	1	2 3 5 4	Blood vessel	feature
Rfesd	9.40464196629995e-12	1.41069629494499e-09	0.774193548387097	0.344490934449093	0.268675979415045	0.843914324725683	1	2 3 5 4	Blood vessel	feature
Rpl35a	1.47221515682295e-13	2.59109867600838e-11	1	0.98884239888424	0.263909715660489	0.907217112925907	1	2 3 5 4	Blood vessel	feature
Rps27l	6.48295177501222e-07	3.43596444075648e-05	1	0.97071129707113	0.291172404913691	0.641224440722494	1	2 3 5 4	Blood vessel	feature
Rps6	6.92131499028464e-11	9.55141468659281e-09	1	1	0.252165160702807	0.81162479972699	1	2 3 5 4	Blood vessel	feature
Rps7	5.18311169835838e-16	1.01588989287824e-13	1	1	0.278499326977528	0.986289764194335	1	2 3 5 4	Blood vessel	feature
Sec61b	5.99851820056329e-08	4.67884419643936e-06	1	0.881450488145049	0.329133751963338	0.690012618008739	1	2 3 5 4	Blood vessel	feature
Selenoh	0.000127408165396015	0.00127408165396015	0.967741935483871	0.902370990237099	0.260885605445172	0.51503897984742	1	2 3 5 4	Blood vessel	feature
Selenow	1.10625128779482e-05	0.000287625334826654	1	0.934449093444909	0.255482536184539	0.577187083737891	1	2 3 5 4	Blood vessel	feature
Sem1	1.08156613381839e-12	1.76295279812398e-10	1	0.98326359832636	0.342778005154074	0.877435062866344	1	2 3 5 4	Blood vessel	feature
Skp1a	1.1594610393131e-06	5.0610965060348e-05	0.56989247311828	0.799163179916318	-0.312645917568536	0.628685378660459	1	2 3 5 4	Blood vessel	feature
Slc25a3	4.80843689898118e-07	2.78254491011191e-05	0.935483870967742	0.937238493723849	0.330834916864334	0.647564171788017	1	2 3 5 4	Blood vessel	feature
Smpd2	1.86378974130355e-15	3.61575209812888e-13	0.440860215053763	0.139470013947001	0.255965464217688	0.968988572456896	1	2 3 5 4	Blood vessel	feature
Snrpe	2.97429222120537e-08	2.46866254360046e-06	1	0.99302649930265	0.303272117665569	0.70365219406297	1	2 3 5 4	Blood vessel	feature
Snrpf	2.60619689910449e-14	4.82146426334331e-12	0.978494623655914	0.807531380753138	0.345642900187493	0.932216181430911	1	2 3 5 4	Blood vessel	feature
Snrpg	4.32228966960866e-07	2.55015090506911e-05	1	0.900976290097629	0.325825406744846	0.649809855505057	1	2 3 5 4	Blood vessel	feature
Srsf1	1.22315590151336e-11	1.82250229325491e-09	0.161290322580645	0.562064156206416	-0.321406500863606	0.839739413082263	1	2 3 5 4	Blood vessel	feature
Srsf3	2.20917688752203e-15	4.26371139291751e-13	0.978494623655914	0.907949790794979	0.507479344103164	0.966685634055111	1	2 3 5 4	Blood vessel	feature
Ssbp1	4.00166028613514e-16	7.88327076368623e-14	0.698924731182796	0.270571827057183	0.323189234360298	0.989748520566896	1	2 3 5 4	Blood vessel	feature
Sumo3	2.28206012707826e-09	2.55590734232765e-07	0.806451612903226	0.514644351464435	0.364357658161317	0.751456828121025	1	2 3 5 4	Blood vessel	feature
Svbp	9.57152966661334e-13	1.58887392465781e-10	0.978494623655914	0.839609483960948	0.425458327437904	0.879283920595913	1	2 3 5 4	Blood vessel	feature
Tomm7	3.11769306883056e-18	6.54715544454418e-16	1	0.937238493723849	0.441113943193275	1.05242421411343	1	2 3 5 4	Blood vessel	feature
Top2b	7.40668978500929e-12	1.1184101575364e-09	0.688172043010753	0.359832635983264	0.33153137667902	0.847688805337163	1	2 3 5 4	Blood vessel	feature
Trappc1	3.38179624722238e-22	7.30467989400033e-20	0.935483870967742	0.417015341701534	0.505039499428085	1.16057674754194	1	2 3 5 4	Blood vessel	feature
Txnl1	3.5244529097184e-07	2.11467174583104e-05	0.365591397849462	0.606694560669456	-0.316493624110086	0.654086333791023	1	2 3 5 4	Blood vessel	feature
Uqcc2	9.92647074986673e-07	4.66544125243736e-05	1	0.871687587168759	0.278927857008745	0.632062910575514	1	2 3 5 4	Blood vessel	feature
Uqcrh	1.95700057419128e-06	8.02370235418425e-05	1	0.949790794979079	0.313021445277571	0.617153252801852	1	2 3 5 4	Blood vessel	feature
Vim	0.000550225592600242	0.00237363542252944	1	0.99721059972106	-0.295066570926733	0.473573633935087	1	2 3 5 4	Blood vessel	feature
Ywhaz	3.57743385593026e-08	2.89772142330351e-06	0.225806451612903	0.613668061366806	-0.277080644619483	0.700121948438174	1	2 3 5 4	Blood vessel	feature
Zc3h7a	9.53597844427578e-05	0.00104895762887034	1	0.99581589958159	-0.310861880980818	0.52282309324648	1	2 3 5 4	Blood vessel	feature
mt-Cytb	1.74239120350496e-10	2.31738030066159e-08	1	0.96931659693166	-0.268172366196914	0.796208540590962	1	2 3 5 4	Blood vessel	feature
mt-Nd1	1.61528649844901e-09	1.87373233820086e-07	0.935483870967742	0.99581589958159	-0.324151692444289	0.757623019347828	1	2 3 5 4	Blood vessel	feature
1810009A15Rik	3.61450815894644e-14	6.61454993087199e-12	0.78494623655914	0.418410041841004	0.445525113608011	0.927548877748346	1	2 3 5 4	Blood vessel	feature
Bex3	1.89823367321462e-07	1.2718165610538e-05	1	0.875871687587169	0.356544644894181	0.666860785089006	1	2 3 5 4	Blood vessel	feature
Caprin1	1.28344170902527e-07	9.11243613407943e-06	0.634408602150538	0.670850767085077	-0.252778282860928	0.674825337437964	1	2 3 5 4	Blood vessel	feature
Cks2	6.46940707002473e-13	1.10626860897423e-10	0.462365591397849	0.737796373779637	-0.375358180026162	0.885247354785027	1	2 3 5 4	Blood vessel	feature
Cox4i1	4.63885864644737e-05	0.000696260775033113	1	0.99023709902371	0.2781178041171	0.541682912172805	1	2 3 5 4	Blood vessel	feature
Ctbp1	0.0102047009193026	0.0201701609999719	0.763440860215054	0.931659693165969	-0.252244652442541	0.375897251923244	1	2 3 5 4	Blood vessel	feature
Ddx5	4.98186404177533e-12	7.62225198391626e-10	0.924731182795699	0.753138075313807	0.410922673966349	0.85391689233048	1	2 3 5 4	Blood vessel	feature
Eif3m	2.1107050736768e-08	1.87852751557236e-06	0.720430107526882	0.461645746164575	0.321722151456577	0.71023884700903	1	2 3 5 4	Blood vessel	feature
Fam166a	2.96373690807712e-05	0.000592747381615424	0.580645161290323	0.761506276150628	-0.251117342830364	0.553072371252935	1	2 3 5 4	Blood vessel	feature
Gdi2	1.17108981065127e-08	1.15937891254476e-06	0.483870967741935	0.635983263598326	-0.297569447704058	0.721414893471716	1	2 3 5 4	Blood vessel	feature
Gm14005	2.7285123177108e-43	6.11186759167218e-41	0.344086021505376	0.0125523012552301	0.256671520692593	1.61319987825621	1	2 3 5 4	Blood vessel	feature
Hspa5	2.80096637053787e-12	4.42552686544983e-10	1	0.894002789400279	0.369186302252711	0.862873963592141	1	2 3 5 4	Blood vessel	feature
Lrwd1	2.51255145722506e-17	5.15073048731138e-15	0.602150537634409	0.198047419804742	0.254000154743258	1.02597739331742	1	2 3 5 4	Blood vessel	feature
Mgat5	8.7940865744419e-08	6.41968319934259e-06	0.989247311827957	0.846582984658299	0.280334955974914	0.682413686276162	1	2 3 5 4	Blood vessel	feature
Mrpl14	1.94823021453898e-13	3.38992057329782e-11	0.795698924731183	0.559274755927476	0.412918331735491	0.903107860879492	1	2 3 5 4	Blood vessel	feature
Mt1	1.10152193170435e-14	2.07086123160418e-12	1	0.99442119944212	-0.291210603503749	0.944414981300091	1	2 3 5 4	Blood vessel	feature
Ncl	2.71653964264925e-11	3.91181708541492e-09	0.591397849462366	0.902370990237099	-0.477238999092826	0.826924440804461	1	2 3 5 4	Blood vessel	feature
Ndufa12	4.8011680015563e-07	2.78254491011191e-05	0.827956989247312	0.874476987447699	-0.254700998671706	0.647596103623106	1	2 3 5 4	Blood vessel	feature
Ndufb9	7.2868129490281e-08	5.55681413255736e-06	0.956989247311828	0.919107391910739	0.286054169114808	0.686161834903172	1	2 3 5 4	Blood vessel	feature
Nnat	0.000150642637510585	0.00127408165396015	0.989247311827957	0.903765690376569	0.28085763712303	0.510475788281244	1	2 3 5 4	Blood vessel	feature
Ppdpf	3.46225432859358e-11	4.91640114660289e-09	0.903225806451613	0.609483960948396	0.350165541466095	0.822985994137619	1	2 3 5 4	Blood vessel	feature
Psmb4	7.56004127404272e-09	7.786842512264e-07	0.946236559139785	0.937238493723849	0.254314103152591	0.729583928763969	1	2 3 5 4	Blood vessel	feature
Psme3	1.21709325177452e-08	1.18058045422128e-06	0.387096774193548	0.617852161785216	-0.291400480780969	0.720690920819617	1	2 3 5 4	Blood vessel	feature
Sac3d1	1.00029278183262e-12	1.65048309002382e-10	0.602150537634409	0.333333333333333	0.416151925033149	0.878617344121848	1	2 3 5 4	Blood vessel	feature
Selenok	8.42782653755076e-08	6.23659163778756e-06	0.838709677419355	0.589958158995816	0.366509203484019	0.683261013947789	1	2 3 5 4	Blood vessel	feature
Sept11	1.94158106674305e-07	1.28144350405041e-05	0.258064516129032	0.594142259414226	-0.286019678145772	0.666397572643041	1	2 3 5 4	Blood vessel	feature
Snrpb2	2.33594785184683e-09	2.59290211554998e-07	0.752688172043011	0.486750348675035	0.295218866288799	0.751037160386703	1	2 3 5 4	Blood vessel	feature
Sod1	5.17297248311501e-10	6.51794532872491e-08	0.989247311827957	0.941422594142259	-0.287112556676469	0.777610307150887	1	2 3 5 4	Blood vessel	feature
Stx18	1.43351712682593e-17	2.95304528126142e-15	0.67741935483871	0.251046025104602	0.295171907230519	1.03314733457554	1	2 3 5 4	Blood vessel	feature
Tcp1	7.66193861942998e-07	3.83096930971499e-05	0.688172043010753	0.778242677824268	-0.272495134007021	0.637649396433683	1	2 3 5 4	Blood vessel	feature
Tma7	8.18564305867229e-10	1.00293092621635e-07	1	0.910739191073919	0.342998163183729	0.769622145994574	1	2 3 5 4	Blood vessel	feature
Tmpo	1.36007226121109e-05	0.000312816620078552	0.78494623655914	0.613668061366806	0.274551007082284	0.572195943474198	1	2 3 5 4	Blood vessel	feature
Tomm20	1.37716006198607e-10	1.8591660836812e-08	0.688172043010753	0.355648535564854	0.31309100454966	0.800167088146466	1	2 3 5 4	Blood vessel	feature
Ube2c	4.12219450780065e-10	5.27640896998483e-08	0.967741935483871	0.928870292887029	0.351686246659949	0.781529785231534	1	2 3 5 4	Blood vessel	feature
Ap2s1	6.43225568171139e-05	0.000836193238622481	1	0.871687587168759	0.256498579828342	0.533220244955578	1	2 3 5 4	Blood vessel	feature
Ccdc38	8.15390996923865e-10	1.00293092621635e-07	0.946236559139785	0.903765690376569	0.304140334262986	0.769690131662944	1	2 3 5 4	Blood vessel	feature
Cdk8	0.0013712273385279	0.00411368201558369	1	0.99581589958159	-0.274247800270898	0.445520846051159	1	2 3 5 4	Blood vessel	feature
Cks1b	1.02841725617554e-06	4.73071937840747e-05	0.935483870967742	0.828451882845188	0.339632189275979	0.631294920629371	1	2 3 5 4	Blood vessel	feature
Col1a2	4.69467430143958e-06	0.000161216448376345	0.967741935483871	0.570432357043236	0.262655985949627	0.597322147983418	1	2 3 5 4	Blood vessel	feature
Gnai2	7.34110531469512e-06	0.000213543885458399	0.913978494623656	0.808926080892608	0.277754323320114	0.586914535638377	1	2 3 5 4	Blood vessel	feature
H2afx	6.59792708270724e-07	3.43596444075648e-05	0.881720430107527	0.913528591352859	-0.275790799241717	0.64084940853818	1	2 3 5 4	Blood vessel	feature
Lrrc59	0.000207710276723929	0.0014539719370675	0.56989247311828	0.461645746164575	0.255031233924858	0.501590799990742	1	2 3 5 4	Blood vessel	feature
Mrpl33	2.22613962980509e-08	1.93803259371239e-06	0.827956989247312	0.687587168758717	0.324801015527795	0.7092414551855	1	2 3 5 4	Blood vessel	feature
Nt5c3	4.03774535472708e-10	5.2490689611452e-08	0.709677419354839	0.418410041841004	0.274942437121221	0.78188602945382	1	2 3 5 4	Blood vessel	feature
Orc5	6.79589004058078e-06	0.000210672591258004	0.989247311827957	0.818688981868898	0.264782253744825	0.588725490469195	1	2 3 5 4	Blood vessel	feature
Pa2g4	2.20230976558226e-08	1.93803259371239e-06	0.634408602150538	0.396094839609484	0.287736754963507	0.709429555329831	1	2 3 5 4	Blood vessel	feature
Serf1	7.45096256210441e-25	1.63176080110087e-22	0.903225806451613	0.640167364016736	0.55367557870911	1.22738561685446	1	2 3 5 4	Blood vessel	feature
Sf3b3	1.48327363833403e-08	1.40910995641733e-06	0.182795698924731	0.497907949790795	-0.27972585345782	0.716971560640938	1	2 3 5 4	Blood vessel	feature
Spcs1	8.4900769823736e-13	1.41784285605639e-10	0.838709677419355	0.606694560669456	0.345539187193829	0.881155479417676	1	2 3 5 4	Blood vessel	feature
Tsc22d1	3.06745599851183e-05	0.000592747381615424	0.903225806451613	0.709902370990237	0.310581175755483	0.552205528260775	1	2 3 5 4	Blood vessel	feature
Txlna	9.37285367186772e-10	1.13411529429599e-07	0.666666666666667	0.327754532775453	0.277729137154486	0.767247513088161	1	2 3 5 4	Blood vessel	feature
Xrcc1	4.05631049103338e-26	8.92388308027344e-24	0.720430107526882	0.209205020920502	0.40412882389947	1.25785714934426	1	2 3 5 4	Blood vessel	feature
Ypel1	1.5998200596918e-18	3.37562032594971e-16	0.623655913978495	0.175732217573222	0.257033386642689	1.0607132396987	1	2 3 5 4	Blood vessel	feature
Adipor1	7.30421284064572e-07	3.72514854872932e-05	0.838709677419355	0.560669456066946	0.265423683956706	0.638675075756739	1	2 3 5 4	Blood vessel	feature
Cd44	0.000229737793101132	0.0014539719370675	0.698924731182796	0.814504881450488	-0.31718113221325	0.498799433765552	1	2 3 5 4	Blood vessel	feature
Ctsd	1.90884009228411e-05	0.000400856419379663	0.602150537634409	0.668061366806137	-0.253177451710365	0.563964480046082	1	2 3 5 4	Blood vessel	feature
Cuta	3.9463759503693e-06	0.000149962286114034	0.268817204301075	0.493723849372385	-0.272144723754827	0.601311128343885	1	2 3 5 4	Blood vessel	feature
Fdps	1.2349511782483e-09	1.45724239033299e-07	0.623655913978495	0.362622036262204	0.262584769943548	0.762387037422492	1	2 3 5 4	Blood vessel	feature
Meg3	3.27121572675938e-12	5.10309653374463e-10	0.806451612903226	0.578800557880056	0.328270155860221	0.860469791932681	1	2 3 5 4	Blood vessel	feature
Men1	2.87333401146264e-17	5.86160138338379e-15	0.612903225806452	0.221757322175732	0.29930590941001	1.02425342962493	1	2 3 5 4	Blood vessel	feature
Pnn	1.19515708412035e-08	1.17125394243795e-06	0.0752688172043011	0.365411436541144	-0.279393297501162	0.721032758403855	1	2 3 5 4	Blood vessel	feature
Rnf187	2.45072821147489e-06	9.55784002475206e-05	0.419354838709677	0.714086471408647	-0.276716295084866	0.612110124415401	1	2 3 5 4	Blood vessel	feature
Sdhb	0.0100850804999859	0.0201701609999719	1	0.817294281729428	0.270229297312947	0.376347434094409	1	2 3 5 4	Blood vessel	feature
Snx17	3.89823229736978e-11	5.49650753929138e-09	0.817204301075269	0.440725244072524	0.272341240555586	0.821052790245179	1	2 3 5 4	Blood vessel	feature
Ubl5	4.60618423932414e-06	0.000161216448376345	0.935483870967742	0.810320781032078	0.255596838932736	0.597760740388655	1	2 3 5 4	Blood vessel	feature
Urod	9.1213158923725e-08	6.5673474425082e-06	0.483870967741935	0.761506276150628	-0.312839196582348	0.681684509501224	1	2 3 5 4	Blood vessel	feature
Cnn2	4.45590439988023e-17	8.95636784375926e-15	0.881720430107527	0.875871687587169	-0.465968343522077	1.01859271818306	1	2 3 5 4	Blood vessel	feature
Cnpy2	2.95500774812756e-09	3.19140836797776e-07	0.827956989247312	0.627615062761506	0.394702337604145	0.74679588014291	1	2 3 5 4	Blood vessel	feature
Daglb	2.9271811258925e-08	2.4588321457497e-06	0.279569892473118	0.616457461645746	-0.312541857058099	0.703962242116169	1	2 3 5 4	Blood vessel	feature
Eny2	1.6566071394726e-09	1.88853213899876e-07	0.913978494623656	0.712691771269177	0.290946978870693	0.757173136084149	1	2 3 5 4	Blood vessel	feature
Gclm	9.23303788175419e-07	4.52418856205955e-05	0.913978494623656	0.704323570432357	0.311551903578339	0.633630726431352	1	2 3 5 4	Blood vessel	feature
Gm45774	3.62295908915946e-12	5.57935699730557e-10	0.688172043010753	0.912133891213389	-0.443696342687212	0.858883740569774	1	2 3 5 4	Blood vessel	feature
Hnrnpd	1.8990155439522e-10	2.5067005180169e-08	0.21505376344086	0.613668061366806	-0.294276108849884	0.794754686018451	1	2 3 5 4	Blood vessel	feature
Kif20a	1.89642807063032e-08	1.70678526356728e-06	0.172043010752688	0.478382147838215	-0.270607119812873	0.712272533490265	1	2 3 5 4	Blood vessel	feature
Maged2	1.1560873961554e-05	0.000289021849038849	0.924731182795699	0.723849372384937	0.302592843183703	0.576131129001141	1	2 3 5 4	Blood vessel	feature
Nadk	1.38970194514768e-09	1.62595127582278e-07	0.010752688172043	0.313807531380753	-0.262907667276846	0.760296166889287	1	2 3 5 4	Blood vessel	feature
Nenf	6.29741639992287e-09	6.54931305591979e-07	0.78494623655914	0.500697350069735	0.341896043219279	0.732966058385096	1	2 3 5 4	Blood vessel	feature
Nprl3	2.90164322839827e-12	4.55557986858528e-10	0.526881720430108	0.221757322175732	0.299646473139539	0.86232756628361	1	2 3 5 4	Blood vessel	feature
Poldip2	4.11107386235073e-11	5.75550340729102e-09	0.56989247311828	0.273361227336123	0.376667760979949	0.820184675288385	1	2 3 5 4	Blood vessel	feature
Ppp1r14b	1.34805460452881e-06	5.66182933902099e-05	0.903225806451613	0.711297071129707	0.288568894937249	0.625389239188057	1	2 3 5 4	Blood vessel	feature
Prrc2a	5.10822842352942e-08	4.08658273882354e-06	0.344086021505376	0.582984658298466	-0.257956381142206	0.693158320278724	1	2 3 5 4	Blood vessel	feature
2810004N23Rik	1.68188234014976e-12	2.69101174423962e-10	0.021505376344086	0.407252440725244	-0.299120631060062	0.870724749128513	1	2 3 5 4	Blood vessel	feature
Agbl5	7.19146422291573e-05	0.000862975706749888	0.849462365591398	0.645746164574616	0.251522354391115	0.530320835815458	1	2 3 5 4	Blood vessel	feature
Bag1	9.21411459860682e-11	1.25311958541053e-08	0.946236559139785	0.849372384937239	0.363301744747512	0.80688112798818	1	2 3 5 4	Blood vessel	feature
Bbip1	8.51382746136752e-11	1.16639436220735e-08	0.806451612903226	0.412831241283124	0.29174160951705	0.808194607505069	1	2 3 5 4	Blood vessel	feature
Brcc3	3.80144936393417e-14	6.91863784236018e-12	0.559139784946237	0.209205020920502	0.278413235862315	0.926828183994724	1	2 3 5 4	Blood vessel	feature
Cnot8	1.79631606876592e-14	3.34114788790462e-12	0.537634408602151	0.203626220362622	0.292635339830774	0.937506555443847	1	2 3 5 4	Blood vessel	feature
Cox7a2l	6.09993734468659e-06	0.000195197995029971	1	0.828451882845188	0.298662127764456	0.591250615847109	1	2 3 5 4	Blood vessel	feature
Ddx3y	3.24621939109051e-09	3.47345474846685e-07	0.989247311827957	0.878661087866109	0.314279390528075	0.745092887644944	1	2 3 5 4	Blood vessel	feature
Fabp7	5.19891187262915e-12	7.90234604639631e-10	0.602150537634409	0.267782426778243	0.330856578058949	0.853249522192103	1	2 3 5 4	Blood vessel	feature
Mrpl24	2.29041391514271e-21	4.9014857784054e-19	0.774193548387097	0.295676429567643	0.396204216562206	1.13881036943694	1	2 3 5 4	Blood vessel	feature
Mrps30	6.06797880876244e-10	7.58497351095305e-08	0.408602150537634	0.178521617852162	0.279344946992066	0.774842839616501	1	2 3 5 4	Blood vessel	feature
Mrps9	5.45289388589194e-15	1.04695562609125e-12	0.666666666666667	0.284518828451883	0.328570364522039	0.954185079282718	1	2 3 5 4	Blood vessel	feature
Pdlim7	7.27500889460297e-15	1.38952669886917e-12	0.946236559139785	0.490934449093445	0.367332229193724	0.950169216648613	1	2 3 5 4	Blood vessel	feature
Slc25a39	1.60690317002699e-11	2.36214765993967e-09	0.698924731182796	0.853556485355649	-0.461279028639886	0.83538085936917	1	2 3 5 4	Blood vessel	feature
Snrnp27	2.32475719267906e-20	4.95173282040639e-18	0.860215053763441	0.490934449093445	0.545480788129487	1.11183443244378	1	2 3 5 4	Blood vessel	feature
Trappc3	5.05109196204438e-17	1.01021839240888e-14	0.655913978494624	0.230125523012552	0.303885900502843	1.01695529820034	1	2 3 5 4	Blood vessel	feature
Ube2a	3.17253033227527e-05	0.000592747381615424	0.537634408602151	0.435146443514644	0.27331751927183	0.551355618105553	1	2 3 5 4	Blood vessel	feature
Actn4	7.21664173059398e-08	5.55681413255736e-06	0.354838709677419	0.605299860529986	-0.352283126882209	0.686351875726932	1	2 3 5 4	Blood vessel	feature
Cacfd1	2.73764756037956e-11	3.91483601134277e-09	0.56989247311828	0.278940027894003	0.254197500514379	0.826799078804259	1	2 3 5 4	Blood vessel	feature
Cul1	1.83182282819268e-09	2.06995979585773e-07	0.225806451612903	0.521617852161785	-0.282092862113765	0.755396166221589	1	2 3 5 4	Blood vessel	feature
Hcfc1	1.49832973023793e-11	2.21752800075213e-09	0.043010752688172	0.400278940027894	-0.296830447956249	0.836500617793826	1	2 3 5 4	Blood vessel	feature
Hsbp1	4.13972659661138e-05	0.000696260775033113	0.956989247311828	0.794979079497908	0.254476639867478	0.544598468129907	1	2 3 5 4	Blood vessel	feature
Lars2	7.11812951527998e-06	0.000213543885458399	0.935483870967742	0.96792189679219	-0.387887243400858	0.587639084633807	1	2 3 5 4	Blood vessel	feature
Mapk8ip3	1.29310980049548e-07	9.11243613407943e-06	0.924731182795699	0.446304044630404	0.251002612692971	0.674673704033526	1	2 3 5 4	Blood vessel	feature
Mrpl27	8.38476934667372e-13	1.40864125024118e-10	0.709677419354839	0.326359832635983	0.345213183423964	0.881343760058039	1	2 3 5 4	Blood vessel	feature
Mrpl30	4.0217632760378e-13	6.9576504675454e-11	0.935483870967742	0.523012552301255	0.397643701452129	0.89234855952284	1	2 3 5 4	Blood vessel	feature
Sin3b	3.14221632203122e-07	1.91675195643904e-05	0.881720430107527	0.637377963737796	0.327217186704555	0.656479031691578	1	2 3 5 4	Blood vessel	feature
Snx22	1.72269724121226e-08	1.6021084343274e-06	0.258064516129032	0.630404463040446	-0.30062720158507	0.714152111152664	1	2 3 5 4	Blood vessel	feature
Ssbp2	4.46550956513412e-14	8.08257231289276e-12	0.655913978494624	0.302649930264993	0.360235635078071	0.924525798091129	1	2 3 5 4	Blood vessel	feature
Tmem147	4.79749122433087e-07	2.78254491011191e-05	0.806451612903226	0.500697350069735	0.292196417788603	0.647612273268485	1	2 3 5 4	Blood vessel	feature
Chrac1	3.64887625746693e-17	7.40721880265788e-15	0.731182795698925	0.263598326359833	0.308892987303477	1.0211749561794	1	2 3 5 4	Blood vessel	feature
Fam192a	1.60398812674367e-10	2.14934408983652e-08	0.526881720430108	0.234309623430962	0.27210557907813	0.797603748761382	1	2 3 5 4	Blood vessel	feature
Mrfap1	1.14557650383761e-06	5.0610965060348e-05	0.860215053763441	0.683403068340307	0.272126403820629	0.628948043784267	1	2 3 5 4	Blood vessel	feature
Mrps12	2.55384631045295e-07	1.60892317558536e-05	0.752688172043011	0.518828451882845	0.261571902244225	0.660799395657275	1	2 3 5 4	Blood vessel	feature
Cops3	2.02313087942613e-11	2.93353977516789e-09	0.010752688172043	0.368200836820084	-0.251232558825927	0.831682513542983	1	2 3 5 4	Blood vessel	feature
Dpy30	5.85493359673470e-09	6.14768027657143e-07	0.655913978494624	0.391910739191074	0.300645408897408	0.734309823889044	1	2 3 5 4	Blood vessel	feature
Pagr1a	1.27196750315776e-08	1.22108880303145e-06	0.354838709677419	0.550906555090656	-0.266967182641689	0.719861351746791	1	2 3 5 4	Blood vessel	feature
Psmc4	1.41494723722034e-07	9.62164121309834e-06	0.806451612903226	0.528591352859135	0.295532494291322	0.672851204918656	1	2 3 5 4	Blood vessel	feature
Thop1	9.8495002760567e-15	1.86155555217472e-12	0.602150537634409	0.217573221757322	0.271208867625776	0.945926210195728	1	2 3 5 4	Blood vessel	feature
Ttc9c	1.32665626553336e-14	2.48084721654738e-12	0.43010752688172	0.124128312412831	0.280499632385796	0.941794341703252	1	2 3 5 4	Blood vessel	feature
Ddx41	1.68177502075192e-13	2.94310628631586e-11	0.473118279569892	0.171548117154812	0.288069358717582	0.905267139483183	1	2 3 5 4	Blood vessel	feature
Rpa1	5.80485671853638e-13	9.98435355588257e-11	0.67741935483871	0.369595536959554	0.337467766931173	0.886858570842931	1	2 3 5 4	Blood vessel	feature
Il31ra	5.89117485817491e-07	3.18123442341445e-05	0.720430107526882	0.834030683403068	-0.419614891895008	0.643262479770749	1	2 3 5 4	Blood vessel	feature
Plpp2	1.81927185273469e-11	2.65613690499264e-09	0.279569892473118	0.0767085076708508	0.302724968798704	0.833390047270022	1	2 3 5 4	Blood vessel	feature
Ppp1r1a	9.47521557866279e-14	1.69606358858064e-11	0.462365591397849	0.171548117154812	0.268139771788303	0.913646033833041	1	2 3 5 4	Blood vessel	feature
Shkbp1	5.19478672300643e-18	1.08571042510834e-15	0.56989247311828	0.157601115760112	0.286825838559401	1.04601421085124	1	2 3 5 4	Blood vessel	feature
Tcf15	1.75209227141408e-08	1.61192488970096e-06	0.365591397849462	0.152022315202232	0.263815169779134	0.713832339441138	1	2 3 5 4	Blood vessel	feature
Caskin2	7.85336297762603e-44	1.76700666996586e-41	0.526881720430108	0.0474198047419805	0.265133377964232	1.62306563949904	1	2 3 5 4	Blood vessel	feature
Tkt	2.47644595594111e-08	2.12974352210935e-06	0.817204301075269	0.545327754532775	0.256960224189776	0.70720020572621	1	2 3 5 4	Blood vessel	feature
Tmem50a	3.59365209014515e-12	5.57016073972498e-10	0.161290322580645	0.556485355648536	-0.349432306422253	0.859009991427423	1	2 3 5 4	Blood vessel	feature
Top3b	5.908422559818e-27	1.30576138571978e-24	0.473118279569892	0.0822873082287308	0.271014265773396	1.27760271799113	1	2 3 5 4	Blood vessel	feature
Col5a1	8.0787911491324e-09	8.15957906062373e-07	0.645161290322581	0.331938633193863	0.278934931523909	0.728351464132468	1	2 3 5 4	Blood vessel	feature
R3hdm4	9.45219364054497e-15	1.79591679170354e-12	0.634408602150538	0.237099023709902	0.270542584758874	0.946504175850166	1	2 3 5 4	Blood vessel	feature
Camk1d	1.35844518030561e-07	9.37327174410872e-06	0.935483870967742	0.913528591352859	-0.405382778980088	0.673676768323997	1	2 3 5 4	Blood vessel	feature
Blvrb	1.92018950541649e-10	2.5154482520956e-08	0.946236559139785	0.9581589958159	0.280762013759069	0.794567194197847	1	2 3 5 4	Blood vessel	feature
Tmem101	1.0844188881815e-13	1.91942143208126e-11	0.516129032258065	0.200836820083682	0.315378993673192	0.911681964277599	1	2 3 5 4	Blood vessel	feature
Preb	1.25617742182308e-17	2.61284903739201e-15	0.580645161290323	0.211994421199442	0.294683796371446	1.03482365280272	1	2 3 5 4	Blood vessel	feature
Anxa7	1.64854734433327e-15	3.21466732144988e-13	0.548387096774194	0.223152022315202	0.307174786294462	0.970655961074387	1	2 3 5 4	Blood vessel	feature
Slc25a19	3.91700401777717e-17	7.91234811590988e-15	0.365591397849462	0.0781032078103208	0.287709870847199	1.02025940745446	1	2 3 5 4	Blood vessel	feature
Cnih2	5.62947039912986e-23	1.22159507661118e-20	0.763440860215054	0.262203626220363	0.386626210111127	1.18055760810863	1	2 3 5 4	Blood vessel	feature
Cdipt	1.3943416702026e-17	2.88628725731939e-15	0.612903225806452	0.184100418410042	0.354341007927659	1.03349945644802	1	2 3 5 4	Blood vessel	feature
Vta1	2.76565097678047e-12	4.39738505308095e-10	0.043010752688172	0.437935843793584	-0.295382037059592	0.863070202243368	1	2 3 5 4	Blood vessel	feature
Atp5g2	3.61405243807145e-22	7.77021274185362e-20	0.827956989247312	0.319386331938633	0.396488959599309	1.15982418901184	1	2 3 5 4	Blood vessel	feature
Tmem219	1.00457730710358e-16	1.99910884113612e-14	0.548387096774194	0.164574616457462	0.287332734866637	1.00801308055984	1	2 3 5 4	Blood vessel	feature
Arl4a	1.11938779072796e-12	1.8134082209793e-10	0.526881720430108	0.181311018131102	0.274891343774082	0.876914404999275	1	2 3 5 4	Blood vessel	feature
Cd34	7.58212397387868e-09	7.786842512264e-07	0.591397849462366	0.297071129707113	0.311196225433476	0.729529809677228	1	2 3 5 4	Blood vessel	feature
Enc1	3.54327538839435e-14	6.5196267146456e-12	0.419354838709677	0.119944211994421	0.26131836994031	0.92783328066966	1	2 3 5 4	Blood vessel	feature
Gpr146	7.74977250462687e-19	1.6429517709809e-16	0.440860215053763	0.105997210599721	0.318115462557788	1.06968234890675	1	2 3 5 4	Blood vessel	feature
Zfpm1	1.10957776573421e-09	1.32039754122371e-07	0.0645161290322581	0.382147838214784	-0.275261864987935	0.764277622612664	1	2 3 5 4	Blood vessel	feature
Plvap	8.73339698946543e-09	8.73339698946543e-07	0.709677419354839	0.393305439330544	0.364368857532698	0.726901715277801	1	2 3 5 4	Blood vessel	feature
Klf1	1.63469779835441e-09	1.87990246810757e-07	0.924731182795699	0.651324965132496	0.324075386966616	0.757410296743081	1	2 3 5 4	Blood vessel	feature
Nkain4	2.84562081710903e-23	6.20345338129768e-21	0.548387096774194	0.124128312412831	0.303480120364775	1.18807492539071	1	2 3 5 4	Blood vessel	feature
Scrn1	1.55240718098654e-38	3.46186801359998e-36	0.440860215053763	0.0404463040446304	0.264760548267072	1.52355649903593	1	2 3 5 4	Blood vessel	feature
Mef2b	1.0399685965187e-35	2.30873028427151e-33	0.516129032258065	0.0641562064156206	0.274278110768002	1.46754129886875	1	2 3 5 4	Blood vessel	feature
Ndufaf3	2.09757071523138e-07	1.3634209649004e-05	0.32258064516129	0.147838214783821	0.259539017410967	0.664808890746971	1	2 3 5 4	Blood vessel	feature
Scx	3.97606681535192e-16	7.8726122943968e-14	0.387096774193548	0.103207810320781	0.31275729605955	0.989835672124744	1	2 3 5 4	Blood vessel	feature
2600014E21Rik	4.07212920701037e-15	7.73704549331970e-13	1	0.989296636085627	0.299445711221731	0.774686738839967	2	1 3 5 4	Blood vessel	feature
4930481A15Rik	6.99933815665119e-12	9.72908003774515e-10	0.993589743589744	0.842507645259939	0.318890904800467	0.686025320184475	2	1 3 5 4	Blood vessel	feature
AC154200.1	1.54167669212657e-11	1.98876293284328e-09	0.987179487179487	0.948012232415902	0.289458499105362	0.675893798001299	2	1 3 5 4	Blood vessel	feature
Abcb7	1.18220409887357e-21	3.08555269806002e-19	0.525641025641026	0.159021406727829	0.262876955495669	0.926777197461653	2	1 3 5 4	Blood vessel	feature
Anp32a	7.07488291321131e-11	8.136115350193e-09	0.730769230769231	0.530581039755352	0.297189315086504	0.655884484313642	2	1 3 5 4	Blood vessel	feature
Atp5c1	8.12713873895058e-08	2.45161845530569e-06	0.948717948717949	0.86697247706422	0.254073663161407	0.552964625633771	2	1 3 5 4	Blood vessel	feature
Atp5g3	1.44816554407721e-19	3.51904227210762e-17	1	0.975535168195719	0.406547612781189	0.881265971173411	2	1 3 5 4	Blood vessel	feature
Atp5j	3.50529909476368e-13	5.78374350636008e-11	1	0.996941896024465	0.284182084066619	0.723069257332623	2	1 3 5 4	Blood vessel	feature
Auts2	7.58096004209961e-11	8.49398430905842e-09	0.41025641025641	0.709480122324159	-0.297961180734791	0.654961764704014	2	1 3 5 4	Blood vessel	feature
Axdnd1	6.47817436985712e-10	5.07165172689896e-08	0.903846153846154	0.851681957186544	0.27737061289921	0.625492804730767	2	1 3 5 4	Blood vessel	feature
Calm1	8.13547788102811e-10	6.18296318958137e-08	1	0.989296636085627	0.250227188056594	0.622265121540505	2	1 3 5 4	Blood vessel	feature
Cct3	7.92824054857748e-09	3.78997708769119e-07	0.980769230769231	0.755351681957186	0.292657576299813	0.58911161348419	2	1 3 5 4	Blood vessel	feature
Cdk4	4.82492192130465e-21	1.2448298556966e-18	0.993589743589744	0.922018348623853	0.449509886531823	0.913711476599118	2	1 3 5 4	Blood vessel	feature
Cfl1	1.21935410978625e-12	1.86561178797296e-10	1	1	0.322755721730924	0.707900241966496	2	1 3 5 4	Blood vessel	feature
Chchd2	5.89611483785249e-09	3.00701856730477e-07	1	0.990825688073395	0.269545829059853	0.59353959170543	2	1 3 5 4	Blood vessel	feature
Cox5a	1.14343919071391e-06	1.54859246087305e-05	0.967948717948718	0.749235474006116	0.267207889189106	0.508493187320978	2	1 3 5 4	Blood vessel	feature
Cox7c	1.18442343250883e-11	1.58712739956183e-09	1	0.998470948012232	0.255578513153579	0.679266578728355	2	1 3 5 4	Blood vessel	feature
Csrp2	8.71899098688782e-06	4.35949549344391e-05	0.634615384615385	0.581039755351682	0.254693939174183	0.471225210674783	2	1 3 5 4	Blood vessel	feature
Ddx6	5.72408634773733e-15	1.07612823337462e-12	0.0897435897435897	0.438837920489297	-0.274919158359102	0.770872968279427	2	1 3 5 4	Blood vessel	feature
Eif3b	2.24284913172824e-08	8.74711161374014e-07	0.903846153846154	0.752293577981651	0.258934399950395	0.573267510106907	2	1 3 5 4	Blood vessel	feature
Eif3g	3.97588420925242e-07	7.5541799975796e-06	0.91025641025641	0.720183486238532	0.257975746269536	0.526753520336301	2	1 3 5 4	Blood vessel	feature
Eif5a	8.92375052041275e-12	1.21363007077613e-09	1	0.974006116207951	0.299114694443346	0.682918145011528	2	1 3 5 4	Blood vessel	feature
Elob	7.36578097841222e-18	1.64993493916434e-15	0.980769230769231	1	0.265164767369414	0.842088255105641	2	1 3 5 4	Blood vessel	feature
Epb41	5.94146978761749e-10	4.81259052797016e-08	0.467948717948718	0.76605504587156	-0.321006919661989	0.626708874486465	2	1 3 5 4	Blood vessel	feature
Gabarap	1.58280313074697e-17	3.52965098156573e-15	0.980769230769231	0.850152905198777	0.397336088049078	0.834237156305234	2	1 3 5 4	Blood vessel	feature
Gm2000	6.48263815860149e-35	1.98368727653206e-32	1	1	0.300168531497937	1.17336124002395	2	1 3 5 4	Blood vessel	feature
Gm20521	4.08861969285988e-13	6.62356390243301e-11	0.615384615384615	0.344036697247706	0.311255771131326	0.721215494362431	2	1 3 5 4	Blood vessel	feature
Gm26561	4.55706131693162e-39	1.43091725351653e-36	0.826923076923077	0.972477064220184	-0.925314751460927	1.24001782582333	2	1 3 5 4	Blood vessel	feature
Gm42418	1.49692440866217e-36	4.64046566685272e-34	1	1	-0.696088611308447	1.20010464687731	2	1 3 5 4	Blood vessel	feature
Gnas	1.9347588820207e-18	4.46929301746782e-16	1	0.992354740061162	0.375406763247113	0.855625382146128	2	1 3 5 4	Blood vessel	feature
H2afv	3.34924988848278e-24	9.21043719332764e-22	1	0.966360856269113	0.418102184447702	0.979295517078904	2	1 3 5 4	Blood vessel	feature
H3f3b	2.26369857868647e-13	3.78037662640641e-11	0.993589743589744	0.954128440366973	0.384404266050243	0.72832391064107	2	1 3 5 4	Blood vessel	feature
Hmgn1	2.48966292457055e-11	3.16187191420459e-09	1	0.969418960244648	0.3227609688045	0.669664478928413	2	1 3 5 4	Blood vessel	feature
Hnrnpab	1.55388424709668e-09	9.94485918141873e-08	0.993589743589744	0.987767584097859	0.264074578569289	0.613043171365316	2	1 3 5 4	Blood vessel	feature
Hspe1	3.44703578670662e-11	4.30879473338328e-09	0.955128205128205	0.915902140672783	0.296371236822095	0.665403196481908	2	1 3 5 4	Blood vessel	feature
Igfbp4	1.57849411497276e-09	9.94485918141873e-08	0.897435897435897	0.824159021406728	0.323038454764985	0.612817344465688	2	1 3 5 4	Blood vessel	feature
Ilf2	8.0155597215683e-19	1.89167209429012e-16	0.673076923076923	0.365443425076453	0.347777801607671	0.864425226550449	2	1 3 5 4	Blood vessel	feature
Jpt1	8.27679428291736e-10	6.20759571218802e-08	0.980769230769231	0.96177370030581	0.302599444606814	0.622021631100687	2	1 3 5 4	Blood vessel	feature
Lamtor1	7.90844663001837e-08	2.45161845530569e-06	0.743589743589744	0.525993883792049	0.272979809274059	0.553403154842942	2	1 3 5 4	Blood vessel	feature
Lgals1	6.09013821605059e-08	2.1315483756177e-06	0.987179487179487	0.952599388379205	0.260806273317595	0.557584304191632	2	1 3 5 4	Blood vessel	feature
Lrba	1.67308514130895e-36	5.16983308664465e-34	1	1	0.528963645481553	1.19932261363886	2	1 3 5 4	Blood vessel	feature
Lsm1	6.62468613710986e-14	1.15932007399422e-11	0.814102564102564	0.454128440366972	0.271853055425516	0.742815711344059	2	1 3 5 4	Blood vessel	feature
Maged1	1.17534527740164e-10	1.25146795562955e-08	0.961538461538462	0.790519877675841	0.278843489282974	0.649011188320614	2	1 3 5 4	Blood vessel	feature
Magoh	1.23373253240735e-15	2.4674650648147e-13	0.807692307692308	0.518348623853211	0.335166849604328	0.787903328537221	2	1 3 5 4	Blood vessel	feature
Marcksl1	3.19102065637958e-25	9.062498664118e-23	1	0.969418960244648	0.46652366013085	0.999528216282814	2	1 3 5 4	Blood vessel	feature
Mest	1.20953951948845e-05	4.83815807795379e-05	1	0.970948012232416	0.269046636868353	0.464881168744817	2	1 3 5 4	Blood vessel	feature
Mif	2.73192853494383e-15	5.32726064314047e-13	1	0.998470948012232	0.318474786095382	0.779131619705692	2	1 3 5 4	Blood vessel	feature
Mrpl34	4.98226252871755e-10	4.13527789883557e-08	0.858974358974359	0.579510703363914	0.259140306758168	0.62917628646194	2	1 3 5 4	Blood vessel	feature
Mtch1	3.00308392366285e-12	4.44062003807261e-10	1	0.91131498470948	0.420961289560338	0.696732061975734	2	1 3 5 4	Blood vessel	feature
Mvp	1.39217739071518e-16	3.00710316394478e-14	0.576923076923077	0.279816513761468	0.275702659637472	0.811474372449337	2	1 3 5 4	Blood vessel	feature
Myl12a	3.11310176681222e-12	4.54512857954584e-10	0.993589743589744	0.941896024464832	0.41613052022286	0.696271907093093	2	1 3 5 4	Blood vessel	feature
Ndufa1	9.05637523623311e-15	1.68448579393936e-12	0.955128205128205	0.740061162079511	0.363383259406036	0.765702160460773	2	1 3 5 4	Blood vessel	feature
Ndufa2	1.22151239805507e-09	8.30628430677451e-08	1	0.96177370030581	0.287691142100694	0.616490564559221	2	1 3 5 4	Blood vessel	feature
Ndufc2	1.16959622021453e-10	1.25146795562955e-08	0.91025641025641	0.908256880733945	0.274949255763741	0.649077366888417	2	1 3 5 4	Blood vessel	feature
Nedd4	1.26105122379341e-11	1.67719812764523e-09	0.92948717948718	0.87308868501529	0.315106619195892	0.678513997530803	2	1 3 5 4	Blood vessel	feature
Nme2	2.71044979020222e-07	5.96298953844488e-06	1	0.969418960244648	0.268386375063505	0.533217594447686	2	1 3 5 4	Blood vessel	feature
Nop10	6.53563440761036e-08	2.22211569858752e-06	0.775641025641026	0.675840978593272	0.271553562083432	0.556457832634331	2	1 3 5 4	Blood vessel	feature
Npm1	2.86086099310116e-12	4.26268287972073e-10	0.993589743589744	0.918960244648318	0.370244580829068	0.697295891034922	2	1 3 5 4	Blood vessel	feature
Nr2f1	1.72478286569367e-10	1.74203069435061e-08	0.666666666666667	0.438837920489297	0.293951333585668	0.643811440155187	2	1 3 5 4	Blood vessel	feature
Nrep	2.61201266815282e-06	2.29189289410544e-05	0.858974358974359	0.795107033639144	0.256986910758145	0.493691876191184	2	1 3 5 4	Blood vessel	feature
Pabpc1	2.72217385609194e-17	5.96156074484135e-15	0.980769230769231	0.972477064220184	-0.353632432832995	0.828623567590673	2	1 3 5 4	Blood vessel	feature
Pcbp1	1.10613747205218e-06	1.54859246087305e-05	1	0.892966360856269	0.296066777958109	0.509077236741732	2	1 3 5 4	Blood vessel	feature
Pclaf	1.68049933025019e-24	4.68859313139804e-22	0.794871794871795	0.472477064220183	0.431873752215671	0.985270910815604	2	1 3 5 4	Blood vessel	feature
Pdss2	2.58253961371877e-31	7.74761884115632e-29	1	1	0.312070040555876	1.11213093282407	2	1 3 5 4	Blood vessel	feature
Pgls	3.28434155211888e-10	2.92902615320551e-08	0.942307692307692	0.686544342507645	0.345391986668601	0.634971758917909	2	1 3 5 4	Blood vessel	feature
Phykpl	7.67644314657964e-17	1.67346460595436e-14	0.942307692307692	0.870030581039755	0.400110286899074	0.817774924576386	2	1 3 5 4	Blood vessel	feature
Pitpna	6.60029998502218e-16	1.35306149692955e-13	0.961538461538462	0.81651376146789	0.358208021117053	0.794731816666744	2	1 3 5 4	Blood vessel	feature
Ppia	3.27146114528792e-31	9.78166882441089e-29	1	1	0.40042853518055	1.11033371344479	2	1 3 5 4	Blood vessel	feature
Ppib	4.20454250661328e-10	3.61590655568742e-08	0.942307692307692	0.935779816513762	0.292215392782222	0.631544070738843	2	1 3 5 4	Blood vessel	feature
Ppp1ca	3.45463184010015e-20	8.63657960025039e-18	1	0.935779816513762	0.419251991556381	0.89505510457999	2	1 3 5 4	Blood vessel	feature
Prdx1	3.31707684288293e-10	2.92902615320551e-08	1	0.984709480122324	0.271870559634839	0.634834539096574	2	1 3 5 4	Blood vessel	feature
Psmb5	2.45901093286274e-12	3.71310650862274e-10	0.67948717948718	0.435779816513761	0.265517106479097	0.699212948217204	2	1 3 5 4	Blood vessel	feature
Ptn	5.30329837627832e-14	9.38683812601263e-12	0.66025641025641	0.36085626911315	0.403649940953567	0.745420859901831	2	1 3 5 4	Blood vessel	feature
Rad9a	2.25260176448588e-10	2.11744565861673e-08	0.980769230769231	0.836391437308868	0.305428271478301	0.64016395845553	2	1 3 5 4	Blood vessel	feature
Rpl11	1.68622622141679e-33	5.10926545089287e-31	1	1	0.304334284073884	1.14968283899588	2	1 3 5 4	Blood vessel	feature
Rpl22l1	1.04657084449826e-13	1.800101852537e-11	1	0.992354740061162	0.259618736339075	0.737432073604733	2	1 3 5 4	Blood vessel	feature
Rpl34	4.25784138609404e-12	6.13129159597542e-10	1	1	0.252111815145733	0.692312983057516	2	1 3 5 4	Blood vessel	feature
Rpl41	7.33769543429376e-37	2.28202328006536e-34	1	1	0.256970788052267	1.20511904668846	2	1 3 5 4	Blood vessel	feature
Rpl8	1.83465434987946e-28	5.37553724514681e-26	1	1	0.28141604587909	1.06099794718378	2	1 3 5 4	Blood vessel	feature
Rplp0	8.21936500592833e-34	2.50690632680814e-31	1	1	0.267236172914561	1.15499530254525	2	1 3 5 4	Blood vessel	feature
Rps11	3.18246017446128e-15	6.17397273845489e-13	1	1	0.257936943302265	0.777435045048702	2	1 3 5 4	Blood vessel	feature
Rps24	7.98694893221772e-27	2.30822824141092e-24	1	1	0.272295138115772	1.0303922499992	2	1 3 5 4	Blood vessel	feature
Sart3	1.83763436358513e-07	4.59408590896283e-06	1	0.900611620795107	0.269060284319947	0.539657607427123	2	1 3 5 4	Blood vessel	feature
Sec61b	4.73685464035141e-09	2.60527005219327e-07	0.942307692307692	0.883792048929664	0.265901014657476	0.596789777384826	2	1 3 5 4	Blood vessel	feature
Selenoh	5.05332463688786e-24	1.37955762587039e-21	0.935897435897436	0.903669724770642	0.402345605890377	0.97568743211204	2	1 3 5 4	Blood vessel	feature
Serpinh1	6.43752530757434e-13	1.01712899859674e-10	1	0.903669724770642	0.389723642528323	0.715717766396287	2	1 3 5 4	Blood vessel	feature
Skp1a	3.97493343956185e-08	1.43097603824226e-06	0.923076923076923	0.737003058103975	0.297588161256588	0.564316389252917	2	1 3 5 4	Blood vessel	feature
Smdt1	3.64097932357768e-11	4.47840456800054e-09	1	0.91131498470948	0.280574569230191	0.664683851863114	2	1 3 5 4	Blood vessel	feature
Srsf5	1.64170966837499e-11	2.10138837551998e-09	0.621794871794872	0.403669724770642	0.279365415532178	0.675080019484915	2	1 3 5 4	Blood vessel	feature
Sub1	6.31659222532646e-06	3.78995533519587e-05	0.980769230769231	0.853211009174312	0.274935297767882	0.477350273788255	2	1 3 5 4	Blood vessel	feature
Tmsb4x	3.69373491610436e-33	1.11550794466352e-30	1	1	0.515544045086441	1.14392261856717	2	1 3 5 4	Blood vessel	feature
Twist1	1.83204857411382e-18	4.25035269194405e-16	0.455128205128205	0.152905198776758	0.261226543834618	0.856172909136987	2	1 3 5 4	Blood vessel	feature
Txnl1	9.82187240982525e-11	1.08040596508078e-08	0.82051282051282	0.521406727828746	0.293150749438736	0.65142949618118	2	1 3 5 4	Blood vessel	feature
Uqcr10	2.33093581904047e-08	8.85755611235379e-07	1	0.983180428134557	0.253613651657604	0.572672292878229	2	1 3 5 4	Blood vessel	feature
Vcp	7.66298293712851e-09	3.75486163919297e-07	0.942307692307692	0.908256880733945	0.294485839306817	0.589622297203112	2	1 3 5 4	Blood vessel	feature
Ybx1	2.32438101765464e-19	5.57851444237114e-17	1	1	0.383945668151704	0.876603427594643	2	1 3 5 4	Blood vessel	feature
Zc3h7a	1.63361701829592e-38	5.09688509708327e-36	0.980769230769231	1	-0.847759048007315	1.2313726397925	2	1 3 5 4	Blood vessel	feature
mt-Nd2	8.20167236321102e-11	9.10385632316424e-09	0.493589743589744	0.711009174311927	-0.255298187093464	0.653909004903627	2	1 3 5 4	Blood vessel	feature
Afm	6.15667461786376e-12	8.6809112111879e-10	0.942307692307692	0.854740061162079	0.266086489239095	0.687658208395983	2	1 3 5 4	Blood vessel	feature
Akr1a1	2.49763987460212e-11	3.16187191420459e-09	0.92948717948718	0.862385321100917	0.346852142911495	0.669622707862045	2	1 3 5 4	Blood vessel	feature
Atp5h	2.67532246812968e-14	4.84233366731472e-12	0.993589743589744	0.996941896024465	0.304875815904609	0.753353048357728	2	1 3 5 4	Blood vessel	feature
Bex3	1.30688673485831e-30	3.86838473518059e-28	0.987179487179487	0.86697247706422	0.600551193004719	1.09974247221919	2	1 3 5 4	Blood vessel	feature
Btf3	6.43054612211012e-18	1.459733969719e-15	0.967948717948718	0.920489296636086	0.409773929648836	0.843473773102533	2	1 3 5 4	Blood vessel	feature
Cdk1	5.8636474602538e-16	1.20791137681228e-13	0.897435897435897	0.591743119266055	0.357839693215644	0.796016616970776	2	1 3 5 4	Blood vessel	feature
Commd4	8.9927283057971e-23	2.39276690026931e-20	0.756410256410256	0.31039755351682	0.35154405657585	0.950217529881891	2	1 3 5 4	Blood vessel	feature
Cox4i1	2.61301208316552e-27	7.57773504118002e-25	0.993589743589744	0.990825688073395	0.419327074451969	1.03956911239917	2	1 3 5 4	Blood vessel	feature
Ddah2	1.42949329602245e-16	3.07341058644826e-14	0.993589743589744	0.885321100917431	0.401221161276642	0.811193181346455	2	1 3 5 4	Blood vessel	feature
Dut	3.21871005846759e-10	2.92902615320551e-08	0.961538461538462	0.836391437308868	0.341668551748737	0.635250936246146	2	1 3 5 4	Blood vessel	feature
Ehd1	1.70766174045023e-09	1.05875027907914e-07	0.326923076923077	0.637614678899083	-0.262240351336587	0.611685592121379	2	1 3 5 4	Blood vessel	feature
Eif3i	8.14054969591931e-12	1.12339585803686e-09	0.955128205128205	0.796636085626911	0.307938269066743	0.684095706303059	2	1 3 5 4	Blood vessel	feature
Eif4a3	6.99564586125726e-08	2.3085631342149e-06	0.775641025641026	0.55045871559633	0.252590043061454	0.555370178005768	2	1 3 5 4	Blood vessel	feature
Fam166a	3.4737689344599e-11	4.30879473338328e-09	0.83974358974359	0.717125382262997	0.304955875928249	0.665301713045879	2	1 3 5 4	Blood vessel	feature
Fkbp1a	1.83653119837315e-10	1.81816588638942e-08	0.891025641025641	0.896024464831804	0.316135636668182	0.642955886201838	2	1 3 5 4	Blood vessel	feature
Gapdh	9.873178801463e-09	4.44293046065835e-07	0.987179487179487	0.909785932721712	0.250285322765439	0.585807533298913	2	1 3 5 4	Blood vessel	feature
Gins2	3.91652125029737e-23	1.05746073758029e-20	0.532051282051282	0.149847094801223	0.277416581709058	0.957650918397155	2	1 3 5 4	Blood vessel	feature
Gm10131	5.61629724909138e-09	2.97663754201843e-07	0.884615384615385	0.715596330275229	0.288184439962792	0.594263132136363	2	1 3 5 4	Blood vessel	feature
Gm10282	2.53413981081964e-24	7.0195672759704e-22	0.865384615384615	0.535168195718654	0.449750268148748	0.98173124420521	2	1 3 5 4	Blood vessel	feature
Gng5	2.39260421714572e-17	5.28765531989205e-15	1	0.889908256880734	0.389672150572057	0.82996326690975	2	1 3 5 4	Blood vessel	feature
Grpel1	1.40048785188649e-11	1.83463908597131e-09	0.794871794871795	0.555045871559633	0.287032848111435	0.677148223152364	2	1 3 5 4	Blood vessel	feature
H2afz	1.01398279076166e-14	1.86572833500146e-12	0.942307692307692	0.966360856269113	0.289525878027001	0.764422766766412	2	1 3 5 4	Blood vessel	feature
Hbb-bs	2.09788084814228e-08	8.39152339256912e-07	1	1	-0.253575194775147	0.57429897196025	2	1 3 5 4	Blood vessel	feature
Ier3ip1	8.76255642443634e-10	6.48429175408289e-08	0.826923076923077	0.54434250764526	0.270332863049153	0.621214519944337	2	1 3 5 4	Blood vessel	feature
Ifitm2	1.5864599640716e-10	1.61818916335303e-08	0.891025641025641	0.620795107033639	0.316791027328655	0.644948745882352	2	1 3 5 4	Blood vessel	feature
Igfbp2	1.10475426576538e-10	1.19313460702661e-08	0.730769230769231	0.620795107033639	0.408882194909593	0.649846607144205	2	1 3 5 4	Blood vessel	feature
Jarid2	3.50474720666575e-14	6.23845002786503e-12	0.66025641025641	0.926605504587156	-0.452873370064003	0.750229681769576	2	1 3 5 4	Blood vessel	feature
Larp7	4.7683821602644e-11	5.57900712750935e-09	0.57051282051282	0.365443425076453	0.251172591155906	0.661127551629798	2	1 3 5 4	Blood vessel	feature
Mdk	3.94519451769902e-16	8.28490848716794e-14	1	0.998470948012232	0.357036167643991	0.80031975008589	2	1 3 5 4	Blood vessel	feature
Myg1	2.44054260594709e-20	6.15016736698666e-18	0.58974358974359	0.22782874617737	0.320351275734356	0.898415751253381	2	1 3 5 4	Blood vessel	feature
Naca	6.86998484738226e-13	1.07858762103902e-10	1	0.995412844036697	0.305947244072684	0.714926507238184	2	1 3 5 4	Blood vessel	feature
Ndufa12	2.58287994358658e-17	5.68233587589047e-15	0.993589743589744	0.839449541284404	0.407866950250042	0.829169137871459	2	1 3 5 4	Blood vessel	feature
Ndufb9	5.90370347390862e-25	1.66484437964223e-22	0.980769230769231	0.909785932721712	0.428829180727395	0.994245698062528	2	1 3 5 4	Blood vessel	feature
Nudc	2.04158884037114e-20	5.16521976613897e-18	0.903846153846154	0.709480122324159	0.387827277965222	0.900109035088684	2	1 3 5 4	Blood vessel	feature
Polr2f	1.94478035129366e-13	3.28667879368628e-11	0.897435897435897	0.671253822629969	0.324912431264058	0.730137414525259	2	1 3 5 4	Blood vessel	feature
Pomp	1.16894638066061e-13	1.99889831092964e-11	0.980769230769231	0.854740061162079	0.349566286639645	0.736185517823431	2	1 3 5 4	Blood vessel	feature
Prelid1	9.92143043811417e-10	6.9690277982429e-08	0.955128205128205	0.915902140672783	0.316326422614648	0.619452765278059	2	1 3 5 4	Blood vessel	feature
Prpf39	3.0754443192367e-25	8.79577075301695e-23	0.974358974358974	0.743119266055046	0.44175143698697	0.99983045144696	2	1 3 5 4	Blood vessel	feature
Psma1	6.01092776115885e-10	4.81259052797016e-08	0.756410256410256	0.576452599388379	0.287508180119155	0.626545603121932	2	1 3 5 4	Blood vessel	feature
Psmb6	2.16803879319946e-18	4.98648922435876e-16	1	0.938837920489297	0.372374693086444	0.854481505676034	2	1 3 5 4	Blood vessel	feature
Psmg1	1.09350182635876e-15	2.20887368924471e-13	0.391025641025641	0.137614678899083	0.262090235222959	0.78922548067143	2	1 3 5 4	Blood vessel	feature
Rabac1	5.41244181917578e-07	9.20115109259882e-06	0.807692307692308	0.634556574923547	0.257096916482718	0.521521058731989	2	1 3 5 4	Blood vessel	feature
Snrpd2	2.00233066822411e-10	1.92223744149514e-08	1	0.943425076452599	0.267381348141752	0.641775842636112	2	1 3 5 4	Blood vessel	feature
Tmcc1	3.0750261189559e-24	8.48707208831828e-22	1	0.931192660550459	0.478302285232928	0.980035745666325	2	1 3 5 4	Blood vessel	feature
Tmem256	1.92656314388081e-10	1.88803188100319e-08	0.987179487179487	0.96177370030581	0.265149609071175	0.642302784327673	2	1 3 5 4	Blood vessel	feature
Tmsb10	9.21698854718399e-23	2.44250196500376e-20	1	1	0.461212901894105	0.949996308599681	2	1 3 5 4	Blood vessel	feature
Tubb4b	7.1739081494363e-11	8.17825529035738e-09	0.884615384615385	0.857798165137615	0.297828219562832	0.655698958470144	2	1 3 5 4	Blood vessel	feature
Ubb	6.22262289372604e-24	1.69255342709348e-21	1	1	0.402249187378288	0.973888127340479	2	1 3 5 4	Blood vessel	feature
Vps29	2.7781726059155e-13	4.61176652581972e-11	0.878205128205128	0.503058103975535	0.317436919752022	0.725871191739271	2	1 3 5 4	Blood vessel	feature
Ywhaq	6.41981231253033e-10	5.07165172689896e-08	0.782051282051282	0.675840978593272	0.285904838562264	0.625620187850731	2	1 3 5 4	Blood vessel	feature
1810022K09Rik	1.41718579048748e-11	1.84234152763373e-09	0.833333333333333	0.574923547400612	0.250827895381456	0.676993485840996	2	1 3 5 4	Blood vessel	feature
Ap2s1	2.85167880623285e-18	6.53034446627323e-16	0.942307692307692	0.87308868501529	0.512581832554446	0.85172078339381	2	1 3 5 4	Blood vessel	feature
Aprt	8.41049910634774e-13	1.31203786059025e-10	0.891025641025641	0.730886850152905	0.333875076528494	0.712458155200857	2	1 3 5 4	Blood vessel	feature
Bri3	8.33278309005512e-27	2.39984152993587e-24	0.730769230769231	0.406727828746177	0.476292059239122	1.03004824095047	2	1 3 5 4	Blood vessel	feature
Brk1	2.29189289410544e-06	2.29189289410544e-05	0.961538461538462	0.925076452599388	0.252405390914567	0.496072947632322	2	1 3 5 4	Blood vessel	feature
Cdk8	2.31706568251722e-28	6.76583179295029e-26	0.980769230769231	1	-0.806305269855972	1.0591339554474	2	1 3 5 4	Blood vessel	feature
Cnn3	1.22938720186767e-20	3.12264349274389e-18	0.967948717948718	0.729357798165138	0.428227290262253	0.904910636508498	2	1 3 5 4	Blood vessel	feature
Eif2s2	3.56471740026064e-19	8.51967458662293e-17	0.891025641025641	0.724770642201835	0.417656159203239	0.872429832410508	2	1 3 5 4	Blood vessel	feature
Eif4a1	1.35416704236762e-09	9.07291918386303e-08	1	0.891437308868501	0.309252747309345	0.615016377960675	2	1 3 5 4	Blood vessel	feature
Ergic1	1.5025513801713e-16	3.21545995356659e-14	0.608974358974359	0.340978593272171	0.323709797807313	0.810663014051673	2	1 3 5 4	Blood vessel	feature
Hmgn2	2.42058481535094e-35	7.43119538312739e-33	0.980769230769231	0.784403669724771	0.533006741012217	1.18039120337467	2	1 3 5 4	Blood vessel	feature
Hnrnpa0	2.58150169204032e-10	2.4007965735975e-08	0.391025641025641	0.645259938837921	-0.271529933454794	0.638292952524491	2	1 3 5 4	Blood vessel	feature
Id2	1.7864097939491e-16	3.80505286111159e-14	0.82051282051282	0.41131498470948	0.41187518620191	0.808819512139025	2	1 3 5 4	Blood vessel	feature
Id3	3.62876401208118e-20	9.03562239008213e-18	0.980769230769231	0.87308868501529	0.494377241278222	0.894587999627296	2	1 3 5 4	Blood vessel	feature
Krtcap2	9.18525005822158e-09	4.22521502678193e-07	0.923076923076923	0.854740061162079	0.300875124458677	0.586897473620427	2	1 3 5 4	Blood vessel	feature
Ndufb8	4.25801736592033e-11	5.10962083910439e-09	0.974358974358974	0.874617737003058	0.362351586312666	0.662622792266106	2	1 3 5 4	Blood vessel	feature
Pabpc4	1.06174620750284e-20	2.70745282913225e-18	0.525641025641026	0.854740061162079	-0.460615207387038	0.906294947014192	2	1 3 5 4	Blood vessel	feature
Pfn1	3.11963098077481e-09	1.77818965904164e-07	1	0.981651376146789	0.264886369938795	0.602936915711748	2	1 3 5 4	Blood vessel	feature
Pglyrp3	1.36942690842563e-15	2.725159547767e-13	0.717948717948718	0.385321100917431	0.303956934492102	0.786757968920654	2	1 3 5 4	Blood vessel	feature
Pin1	2.99272080897003e-09	1.76570527729232e-07	0.878205128205128	0.752293577981651	0.294167518994298	0.603544399386726	2	1 3 5 4	Blood vessel	feature
Ptms	2.83470781004289e-12	4.25206171506433e-10	0.897435897435897	0.870030581039755	0.300206043665702	0.697414729388694	2	1 3 5 4	Blood vessel	feature
Ranbp1	5.7751830268475e-12	8.20075989812344e-10	0.993589743589744	0.943425076452599	0.294551442806453	0.688470578281949	2	1 3 5 4	Blood vessel	feature
Rcn2	4.35900158464046e-19	1.03744237714443e-16	0.564102564102564	0.249235474006116	0.373194488503742	0.870452989754506	2	1 3 5 4	Blood vessel	feature
Rpl6	5.82199578055394e-15	1.08871321096359e-12	1	0.99388379204893	0.271256146690924	0.770682482479042	2	1 3 5 4	Blood vessel	feature
Tead2	4.41399859922086e-11	5.20851834708062e-09	0.769230769230769	0.59480122324159	0.304614148127895	0.662148371422693	2	1 3 5 4	Blood vessel	feature
Tomm6	3.81484456949951e-11	4.6541103747894e-09	1	1	0.264456738015254	0.664070294407567	2	1 3 5 4	Blood vessel	feature
Trir	6.77459893100068e-14	1.17878021399412e-11	0.948717948717949	0.862385321100917	0.368652199060461	0.742553163246777	2	1 3 5 4	Blood vessel	feature
Tsc22d1	5.5556614087993e-16	1.15002191162146e-13	0.865384615384615	0.700305810397553	0.409728177012738	0.796601634968086	2	1 3 5 4	Blood vessel	feature
Tsen34	2.98457541237666e-20	7.49128428506542e-18	0.897435897435897	0.625382262996942	0.374614747359006	0.896505253372224	2	1 3 5 4	Blood vessel	feature
Txn2	2.87656154574297e-09	1.72593692744578e-07	0.788461538461538	0.486238532110092	0.283497641049282	0.604122811245127	2	1 3 5 4	Blood vessel	feature
U2af1	6.89652219750689e-18	1.55861401663656e-15	0.846153846153846	0.581039755351682	0.378290733858379	0.842760246671078	2	1 3 5 4	Blood vessel	feature
Ube2i	1.00349783624672e-20	2.56895446079159e-18	0.730769230769231	0.31039755351682	0.330996587774356	0.906827258019843	2	1 3 5 4	Blood vessel	feature
Banf1	7.51680027350303e-11	8.49398430905842e-09	0.955128205128205	0.963302752293578	0.307939474472885	0.65507535245689	2	1 3 5 4	Blood vessel	feature
Cd44	3.12239514936505e-16	6.58825376516026e-14	0.666666666666667	0.833333333333333	-0.435218390388451	0.802839231780067	2	1 3 5 4	Blood vessel	feature
Cdc20	6.2799147281849e-13	9.98506441781399e-11	0.762820512820513	0.513761467889908	0.268767072229182	0.716019178967008	2	1 3 5 4	Blood vessel	feature
Dbi	3.2552536304098e-14	5.82690399843354e-12	0.92948717948718	0.912844036697248	0.383096233900646	0.751084681917337	2	1 3 5 4	Blood vessel	feature
Ddah1	5.37063171924667e-21	1.38025235184639e-18	0.942307692307692	0.967889908256881	0.340978952302172	0.912712285156618	2	1 3 5 4	Blood vessel	feature
Eif4e2	4.97488033867599e-15	9.40252384009762e-13	0.814102564102564	0.498470948012232	0.277042952043902	0.772446577629238	2	1 3 5 4	Blood vessel	feature
Limd2	4.15266325758266e-24	1.13782973257765e-21	0.801282051282051	0.469418960244648	0.477177948481726	0.977436478088892	2	1 3 5 4	Blood vessel	feature
Marcks	7.89578559935665e-09	3.78997708769119e-07	0.935897435897436	0.920489296636086	0.312448479797778	0.589173197532122	2	1 3 5 4	Blood vessel	feature
Mrpl13	2.10279624725517e-15	4.16353656956525e-13	0.737179487179487	0.504587155963303	0.31646726009664	0.782031434471886	2	1 3 5 4	Blood vessel	feature
Prmt5	1.9100682104796e-12	2.90330367992899e-10	0.564102564102564	0.313455657492355	0.278826828911932	0.702365846455098	2	1 3 5 4	Blood vessel	feature
Psmb3	9.81553211020127e-10	6.9690277982429e-08	0.980769230769231	0.834862385321101	0.287189049584477	0.619605187160581	2	1 3 5 4	Blood vessel	feature
Rnaseh2c	1.34984306625861e-14	2.45671438059066e-12	0.955128205128205	0.840978593272171	0.375170341700533	0.761168124701737	2	1 3 5 4	Blood vessel	feature
Sdha	1.06541933787649e-07	3.08971607984182e-06	0.564102564102564	0.472477064220183	0.254244565122466	0.548593508163555	2	1 3 5 4	Blood vessel	feature
Serf2	8.56961810520201e-16	1.74820209346121e-13	1	0.996941896024465	0.306827310259778	0.791889132028987	2	1 3 5 4	Blood vessel	feature
Sf3b4	2.12278445077708e-23	5.75274586160589e-21	0.685897435897436	0.270642201834862	0.299525564160944	0.96308923347734	2	1 3 5 4	Blood vessel	feature
Snx17	5.50051770602851e-23	1.47963926292167e-20	0.794871794871795	0.409785932721713	0.374272066052592	0.954621007314195	2	1 3 5 4	Blood vessel	feature
Snx3	6.96218979220743e-09	3.48109489610371e-07	0.942307692307692	0.764525993883792	0.274388909308357	0.591058971861463	2	1 3 5 4	Blood vessel	feature
Swi5	3.05565312972648e-09	1.77227881524136e-07	0.865384615384615	0.781345565749236	0.259784423465085	0.603240090900334	2	1 3 5 4	Blood vessel	feature
Tfg	2.53700525680349e-31	7.63638582297851e-29	0.666666666666667	0.220183486238532	0.378745151106623	1.11226600767124	2	1 3 5 4	Blood vessel	feature
Tmem167	2.56168561424996e-07	5.89187691277492e-06	0.891025641025641	0.697247706422018	0.263613590371662	0.534164498369637	2	1 3 5 4	Blood vessel	feature
Tmem208	2.20181506741405e-15	4.33757568280568e-13	0.602564102564103	0.327217125382263	0.2682375711319	0.781522487967769	2	1 3 5 4	Blood vessel	feature
Tpm4	9.85390025108106e-19	2.31566655900405e-16	0.967948717948718	0.888379204892966	0.421458049420328	0.862371764116427	2	1 3 5 4	Blood vessel	feature
Ubxn1	5.77190982018704e-14	1.01585612835292e-11	0.903846153846154	0.805810397553517	0.305433202024012	0.744430466490825	2	1 3 5 4	Blood vessel	feature
4930525G20Rik	1.15860875079525e-15	2.32880358909845e-13	0.865384615384615	0.700305810397553	0.330718683515737	0.788592040522416	2	1 3 5 4	Blood vessel	feature
Cops6	4.22522107549276e-07	7.60539793588697e-06	0.782051282051282	0.642201834862385	0.265839149165479	0.525720424397363	2	1 3 5 4	Blood vessel	feature
Copz1	4.14673372740313e-11	5.01754781015779e-09	0.737179487179487	0.541284403669725	0.264816687559134	0.662971829988827	2	1 3 5 4	Blood vessel	feature
Daglb	4.38175286380503e-18	9.99039652947547e-16	0.833333333333333	0.516819571865443	0.398012835666506	0.847374999713899	2	1 3 5 4	Blood vessel	feature
Dbn1	7.14727274818896e-08	2.3085631342149e-06	0.743589743589744	0.631498470948012	0.255865707029541	0.555026812549762	2	1 3 5 4	Blood vessel	feature
Dynlrb1	1.33570590256221e-10	1.3891341386647e-08	0.92948717948718	0.788990825688073	0.332825721845546	0.647282381399726	2	1 3 5 4	Blood vessel	feature
Fdft1	7.59035951924622e-10	5.84457682981959e-08	0.544871794871795	0.318042813455657	0.275785768131625	0.623244693866033	2	1 3 5 4	Blood vessel	feature
Gm26820	9.88573152490851e-20	2.41211849207768e-17	0.301282051282051	0.700305810397553	-0.315982142442733	0.884961136480892	2	1 3 5 4	Blood vessel	feature
Gstm5	5.80045707275427e-10	4.7563747996585e-08	0.775641025641026	0.570336391437309	0.283541599565942	0.627046143503778	2	1 3 5 4	Blood vessel	feature
Hypk	6.04658152671737e-13	9.6745304427478e-11	0.826923076923077	0.504587155963303	0.307844998530993	0.71647931749805	2	1 3 5 4	Blood vessel	feature
Ints11	1.5129973938409e-10	1.55838731565613e-08	0.480769230769231	0.259938837920489	0.270703825956792	0.645592787064402	2	1 3 5 4	Blood vessel	feature
Kcnk2	1.36327309191559e-09	9.07291918386303e-08	0.878205128205128	0.782874617737003	0.287103086829157	0.614920412001779	2	1 3 5 4	Blood vessel	feature
Lncpint	9.93137907262127e-13	1.5393637562563e-10	0.66025641025641	0.383792048929664	0.253388347201027	0.710423243780891	2	1 3 5 4	Blood vessel	feature
Mdh1	2.8462336333153e-21	7.37174511028664e-19	0.82051282051282	0.530581039755352	0.369025821297821	0.918649094852875	2	1 3 5 4	Blood vessel	feature
Msx1	2.07376697022334e-05	5.30215338373066e-05	0.275641025641026	0.162079510703364	0.257501544552224	0.454285776088863	2	1 3 5 4	Blood vessel	feature
Nudt4	1.04463262819593e-08	4.59638356406209e-07	1	1	-0.287444606349766	0.584954409244167	2	1 3 5 4	Blood vessel	feature
Rab39	1.58035849702613e-08	6.63750568750974e-07	0.83974358974359	0.680428134556575	0.254179090047634	0.578663976793951	2	1 3 5 4	Blood vessel	feature
Rpl35	4.48158573383504e-22	1.17865704799862e-19	1	1	0.279635807887943	0.935676506721931	2	1 3 5 4	Blood vessel	feature
Selenos	4.0768734291721e-10	3.54687988337973e-08	0.493589743589744	0.267584097859327	0.28141051970056	0.631973154481363	2	1 3 5 4	Blood vessel	feature
Sri	1.77157810432178e-08	7.26347022771929e-07	0.871794871794872	0.648318042813456	0.312057548261508	0.576904758963165	2	1 3 5 4	Blood vessel	feature
Tmtc2	5.17621514312082e-20	1.28370135549396e-17	0.256410256410256	0.637614678899083	-0.405418140878119	0.891181810538825	2	1 3 5 4	Blood vessel	feature
mt-Co1	1.69552969038607e-07	4.4308216094858e-06	0.884615384615385	0.951070336391437	-0.25227252460387	0.540994674975334	2	1 3 5 4	Blood vessel	feature
Agbl5	3.34088289727567e-15	6.44790399174204e-13	0.83974358974359	0.628440366972477	0.305943894504772	0.776894261488956	2	1 3 5 4	Blood vessel	feature
Arpc5	1.13898305017903e-09	7.8589830462353e-08	0.730769230769231	0.587155963302752	0.277650357793006	0.61748864379136	2	1 3 5 4	Blood vessel	feature
Bcap31	9.11815694921753e-14	1.57744115221463e-11	0.608974358974359	0.370030581039755	0.300047519308094	0.739058789180411	2	1 3 5 4	Blood vessel	feature
Btbd9	1.16524980202912e-24	3.26269944568155e-22	1	0.958715596330275	0.392419405879203	0.98842940029533	2	1 3 5 4	Blood vessel	feature
Cd63	5.32966214518691e-16	1.10856972619888e-13	0.987179487179487	0.636085626911315	0.437471239465429	0.797051618941204	2	1 3 5 4	Blood vessel	feature
Cdc26	5.67573931041686e-19	1.3451502165688e-16	0.615384615384615	0.269113149847095	0.297407183309803	0.867846472791738	2	1 3 5 4	Blood vessel	feature
Ckb	4.36496873937038e-16	9.1227846652841e-14	0.903846153846154	0.680428134556575	0.392224703153227	0.799227915057648	2	1 3 5 4	Blood vessel	feature
Dctn1	4.48889528374759e-31	1.33769079455678e-28	0.512820512820513	0.117737003058104	0.319223588864906	1.10792418350614	2	1 3 5 4	Blood vessel	feature
Ddx3y	3.63998470147323e-13	5.96957491041609e-11	0.967948717948718	0.87308868501529	0.325693585495617	0.722615692991576	2	1 3 5 4	Blood vessel	feature
Dnpep	1.06586618169133e-15	2.1637083488334e-13	0.557692307692308	0.267584097859327	0.285382751495494	0.789505663879579	2	1 3 5 4	Blood vessel	feature
Dynlt1f	4.29764851239315e-10	3.65300123553418e-08	0.711538461538462	0.452599388379205	0.308452390567243	0.631239082404533	2	1 3 5 4	Blood vessel	feature
Emc8	7.56898134137871e-31	2.24798745838948e-28	0.788461538461538	0.426605504587156	0.461929245899913	1.10393246031097	2	1 3 5 4	Blood vessel	feature
Fubp3	1.07467206212053e-56	3.38521699567966e-54	0.532051282051282	0.0428134556574924	0.299713532981719	1.48877059760378	2	1 3 5 4	Blood vessel	feature
Hdgf	1.6410450405503e-07	4.4308216094858e-06	0.666666666666667	0.871559633027523	-0.291316466870882	0.541532483476304	2	1 3 5 4	Blood vessel	feature
Hes1	2.86772352585783e-07	6.02221940430144e-06	0.442307692307692	0.269113149847095	0.269756018964719	0.532270214199262	2	1 3 5 4	Blood vessel	feature
Mki67	2.85586569785879e-08	1.05667030820775e-06	0.58974358974359	0.686544342507645	-0.272845808378923	0.569526941315421	2	1 3 5 4	Blood vessel	feature
Naxe	8.29839266087907e-12	1.13687979454043e-09	0.673076923076923	0.414373088685015	0.262253555234139	0.683849786695168	2	1 3 5 4	Blood vessel	feature
Nmral1	4.33852800159574e-12	6.2040950422819e-10	0.621794871794872	0.350152905198777	0.308788211250748	0.69208478684028	2	1 3 5 4	Blood vessel	feature
Ntan1	5.49362280863227e-20	1.35692483373217e-17	0.717948717948718	0.331804281345566	0.387466875269704	0.890607352310536	2	1 3 5 4	Blood vessel	feature
Polr2d	9.97097657076684e-11	1.08683644621359e-08	0.602564102564103	0.422018348623853	0.292640956762369	0.651226926239459	2	1 3 5 4	Blood vessel	feature
Rab34	1.20830819793986e-14	2.21120400222994e-12	0.58974358974359	0.281345565749235	0.317736715916128	0.76243306659154	2	1 3 5 4	Blood vessel	feature
Raly	3.79346529756347e-15	7.28345337132187e-13	0.92948717948718	0.743119266055046	0.331111411320213	0.775478111684434	2	1 3 5 4	Blood vessel	feature
Rbm8a	3.26729357907872e-07	6.53458715815744e-06	0.916666666666667	0.747706422018349	0.26327204098213	0.530073972012431	2	1 3 5 4	Blood vessel	feature
Tspan3	2.76705161607356e-06	2.29189289410544e-05	0.647435897435897	0.547400611620795	0.276543376404267	0.492633998160155	2	1 3 5 4	Blood vessel	feature
Arpc1b	6.66763275876577e-20	1.63357002589761e-17	0.794871794871795	0.54434250764526	0.460067377290118	0.888733547710746	2	1 3 5 4	Blood vessel	feature
Clic1	1.87347750414553e-06	2.06082525456008e-05	0.83974358974359	0.62691131498471	0.30358077223246	0.499711692656873	2	1 3 5 4	Blood vessel	feature
Etfb	2.80193307905214e-10	2.57777843272797e-08	0.83974358974359	0.662079510703364	0.276582620293077	0.637165036881415	2	1 3 5 4	Blood vessel	feature
Fam92a	5.37836995458897e-26	1.54359217696703e-23	0.455128205128205	0.119266055045872	0.320897656825676	1.01454676598935	2	1 3 5 4	Blood vessel	feature
Lars2	1.04168852434524e-35	3.20840065498334e-33	0.858974358974359	0.989296636085627	-0.906669112611619	1.18641072519959	2	1 3 5 4	Blood vessel	feature
Mrpl40	2.85268988343219e-14	5.13484179017794e-12	0.66025641025641	0.359327217125382	0.29759836595105	0.752611387620948	2	1 3 5 4	Blood vessel	feature
Pkig	4.05914485839709e-09	2.27312112070237e-07	0.75	0.568807339449541	0.259558631602777	0.599070391264628	2	1 3 5 4	Blood vessel	feature
Prrx2	7.26172073140509e-22	1.90257083162813e-19	0.557692307692308	0.17737003058104	0.426491973526869	0.931259800645157	2	1 3 5 4	Blood vessel	feature
Rbmxl1	4.65956989245022e-10	3.91403870965819e-08	0.692307692307692	0.443425076452599	0.275295693571919	0.6301117078394	2	1 3 5 4	Blood vessel	feature
Ssbp4	1.29374322405486e-13	2.19936348089327e-11	0.487179487179487	0.22782874617737	0.289149225196315	0.734984121379139	2	1 3 5 4	Blood vessel	feature
Ap1s1	4.01525902707857e-22	1.06002838314874e-19	0.884615384615385	0.558103975535168	0.401065463999865	0.936678888502584	2	1 3 5 4	Blood vessel	feature
Ap2m1	1.75687818657674e-10	1.75687818657674e-08	0.82051282051282	0.591743119266055	0.287445777011069	0.643560301964381	2	1 3 5 4	Blood vessel	feature
Brix1	1.98304677160225e-24	5.51287002505425e-22	0.512820512820513	0.137614678899083	0.317302604113234	0.983838713917179	2	1 3 5 4	Blood vessel	feature
Coa3	5.1340150061433e-13	8.26576415989072e-11	0.782051282051282	0.571865443425077	0.343333239493385	0.718463818560413	2	1 3 5 4	Blood vessel	feature
Crip2	1.19138823362222e-06	1.54859246087305e-05	0.705128205128205	0.608562691131499	0.268218219690367	0.507768766187981	2	1 3 5 4	Blood vessel	feature
D130009I18Rik	2.15082008946351e-13	3.61337775029870e-11	0.493589743589744	0.782874617737003	-0.311635019231813	0.728935272798646	2	1 3 5 4	Blood vessel	feature
Mien1	1.16045915267272e-11	1.56661985610817e-09	0.641025641025641	0.451070336391437	0.336569867030897	0.679531436154948	2	1 3 5 4	Blood vessel	feature
Mrfap1	3.23759633105267e-10	2.92902615320551e-08	0.833333333333333	0.672782874617737	0.271372514349016	0.635170034926541	2	1 3 5 4	Blood vessel	feature
Mrps12	1.9497786620334e-10	1.89128530217239e-08	0.743589743589744	0.498470948012232	0.308117183533957	0.642139208601346	2	1 3 5 4	Blood vessel	feature
Ppp1r18	1.04379225090392e-33	3.17312844274791e-31	0.67948717948718	0.197247706422018	0.447172216897542	1.15319080024837	2	1 3 5 4	Blood vessel	feature
Sgta	1.79622541989295e-16	3.80799789017306e-14	0.628205128205128	0.298165137614679	0.266615043006709	0.808761061172328	2	1 3 5 4	Blood vessel	feature
Cpox	8.96034529627656e-10	6.54105206628189e-08	0.326923076923077	0.529051987767584	-0.253428462732402	0.620898324120683	2	1 3 5 4	Blood vessel	feature
Fkbp3	8.96167378378019e-23	2.39276690026931e-20	0.961538461538462	0.451070336391437	0.430945893142734	0.950248593288651	2	1 3 5 4	Blood vessel	feature
Gphn	1.0942262609953e-38	3.42492819691528e-36	0.82051282051282	0.977064220183486	-0.830311615802602	1.23411113544582	2	1 3 5 4	Blood vessel	feature
Mrpl32	2.02132859064319e-10	1.92223744149514e-08	0.551282051282051	0.334862385321101	0.268351094017756	0.641646769917721	2	1 3 5 4	Blood vessel	feature
Mrps7	2.14225634496425e-09	1.3067763704282e-07	0.647435897435897	0.431192660550459	0.253557040519755	0.608410084599556	2	1 3 5 4	Blood vessel	feature
Nono	2.37791578410535e-17	5.27897304071388e-15	0.897435897435897	0.568807339449541	0.36139092505525	0.830027137495262	2	1 3 5 4	Blood vessel	feature
Pagr1a	3.00041894464365e-12	4.44062003807261e-10	0.724358974358974	0.481651376146789	0.280218853901566	0.696743451425371	2	1 3 5 4	Blood vessel	feature
Psmc4	7.94728654303174e-07	1.24451253581226e-05	0.647435897435897	0.539755351681957	0.278961420024151	0.514857293435312	2	1 3 5 4	Blood vessel	feature
Sfr1	5.69733768682374e-09	2.97663754201843e-07	0.621794871794872	0.464831804281346	0.277480099883901	0.594050038588442	2	1 3 5 4	Blood vessel	feature
Gng11	4.32431401343208e-11	5.14593367598417e-09	0.615384615384615	0.370030581039755	0.335883727230147	0.662419094519471	2	1 3 5 4	Blood vessel	feature
Hmgb1	6.93813662108066e-11	8.04823848045357e-09	0.967948717948718	0.937308868501529	0.298411533485382	0.656144901243404	2	1 3 5 4	Blood vessel	feature
Lamtor5	1.27671579325712e-10	1.34055158291998e-08	0.775641025641026	0.50611620795107	0.319177758389432	0.647893513826109	2	1 3 5 4	Blood vessel	feature
Mapre1	6.67286304479836e-12	9.3420082627177e-10	0.775641025641026	0.518348623853211	0.320087001730178	0.686633957018904	2	1 3 5 4	Blood vessel	feature
Tmem126a	2.08362395748658e-19	5.02153373754266e-17	0.58974358974359	0.2217125382263	0.261827671042024	0.877668444153989	2	1 3 5 4	Blood vessel	feature
Wls	1.41549819264299e-08	6.08664222836484e-07	0.461538461538462	0.275229357798165	0.262666762464048	0.580360041212574	2	1 3 5 4	Blood vessel	feature
Ccnb2	1.34350082096034e-07	3.76180229868896e-06	0.75	0.620795107033639	0.277335252086153	0.544814330342872	2	1 3 5 4	Blood vessel	feature
Erg28	2.46288143800752e-29	7.26550024212219e-27	0.621794871794872	0.215596330275229	0.437784754127173	1.07691644661617	2	1 3 5 4	Blood vessel	feature
Gm20538	3.74365586869596e-13	6.10215906597442e-11	0.967948717948718	0.643730886850153	0.33172965508942	0.722277652978379	2	1 3 5 4	Blood vessel	feature
Il31ra	5.583948487232e-20	1.37365132785907e-17	0.608974358974359	0.871559633027523	-0.597860362726894	0.890449831158851	2	1 3 5 4	Blood vessel	feature
Ndufs5	1.44898698062794e-19	3.51904227210762e-17	0.634615384615385	0.304281345565749	0.33482417541023	0.881260467659117	2	1 3 5 4	Blood vessel	feature
Ndufs8	1.2796062232955e-11	1.68908021475006e-09	0.891025641025641	0.596330275229358	0.318149525196349	0.678324132572395	2	1 3 5 4	Blood vessel	feature
Ptp4a3	2.42622463489837e-06	2.29189289410544e-05	0.641025641025641	0.857798165137615	-0.261794303672029	0.495038324210942	2	1 3 5 4	Blood vessel	feature
Bad	9.11862319126077e-10	6.56540869770775e-08	0.608974358974359	0.415902140672783	0.273011324847903	0.620650157598505	2	1 3 5 4	Blood vessel	feature
Dgcr6	4.02685068534348e-15	7.69128480900604e-13	0.782051282051282	0.383792048929664	0.277383733149053	0.774811626182211	2	1 3 5 4	Blood vessel	feature
Myl12b	4.01886288116452e-28	1.16948909841887e-25	0.871794871794872	0.570336391437309	0.522530459230352	1.05471755253471	2	1 3 5 4	Blood vessel	feature
Spag7	3.85696651292757e-12	5.59260144374498e-10	0.724358974358974	0.426605504587156	0.287221197663714	0.693586182223962	2	1 3 5 4	Blood vessel	feature
Oaz2	7.09046854553413e-18	1.59535542274518e-15	0.762820512820513	0.420489296636086	0.409498427004512	0.84247719700812	2	1 3 5 4	Blood vessel	feature
Ttr	5.08410771189213e-05	5.30215338373066e-05	0.352564102564103	0.255351681957187	0.328776684971984	0.436021117483955	2	1 3 5 4	Blood vessel	feature
Mrps26	4.94737703667302e-09	2.67158359980343e-07	0.634615384615385	0.458715596330275	0.275187097088473	0.596145745994651	2	1 3 5 4	Blood vessel	feature
Camk1d	1.03658256748167e-28	3.0475527483961e-26	0.788461538461538	0.946483180428135	-0.736606292992697	1.06558013225331	2	1 3 5 4	Blood vessel	feature
Psmd4	1.40443162336207e-09	9.12880555185348e-08	0.884615384615385	0.655963302752294	0.314730752348002	0.614494303410023	2	1 3 5 4	Blood vessel	feature
Gm49356	1.30967868179899e-18	3.05155132859165e-16	0.75	0.373088685015291	0.313389736606048	0.859533888198046	2	1 3 5 4	Blood vessel	feature
Sptb	1.0038263497287e-12	1.5458925785822e-10	0.403846153846154	0.645259938837921	-0.314781611592061	0.710291974414801	2	1 3 5 4	Blood vessel	feature
Mex3a	1.0835554305207e-24	3.04479075976316e-22	0.557692307692308	0.166666666666667	0.25920060969288	0.98905494948631	2	1 3 5 4	Blood vessel	feature
Slc4a1	7.77820334882662e-07	1.24451253581226e-05	0.871794871794872	0.954128440366973	-0.310103201814972	0.51523044395539	2	1 3 5 4	Blood vessel	feature
Nkd1	2.32143757965307e-15	4.55001765612003e-13	0.416666666666667	0.142201834862385	0.253542556265079	0.780936883980915	2	1 3 5 4	Blood vessel	feature
Ypel3	1.92522270186996e-07	4.6205344844879e-06	0.544871794871795	0.72782874617737	-0.261972405635113	0.538880297668412	2	1 3 5 4	Blood vessel	feature
Nudt3	9.4258904522575e-15	1.74378973366764e-12	0.743589743589744	0.466360856269113	0.301960068586377	0.765249648576445	2	1 3 5 4	Blood vessel	feature
Cdkn3	7.29225461572686e-23	1.9543242370148e-20	0.743589743589744	0.403669724770642	0.39208988454504	0.952097780035732	2	1 3 5 4	Blood vessel	feature
Cuedc2	1.76738446124355e-05	5.30215338373066e-05	0.621794871794872	0.54434250764526	0.253366414458436	0.457458594844488	2	1 3 5 4	Blood vessel	feature
Zcchc10	1.06685393468033e-18	2.49643820715197e-16	0.294871794871795	0.0642201834862385	0.276635082041171	0.861580432839428	2	1 3 5 4	Blood vessel	feature
Ap3s1	1.71791486732833e-21	4.46657865505365e-19	0.666666666666667	0.261467889908257	0.322439397918115	0.923318840018393	2	1 3 5 4	Blood vessel	feature
Triobp	5.56993275767269e-25	1.57629097042137e-22	0.519230769230769	0.163608562691131	0.310181264182142	0.994748424911795	2	1 3 5 4	Blood vessel	feature
Gm15564	3.11319964905617e-25	8.87261899981008e-23	0.442307692307692	0.798165137614679	-0.511514927980704	0.999729296264482	2	1 3 5 4	Blood vessel	feature
Aplnr	1.0286306334465e-16	2.2321284745789e-14	0.416666666666667	0.14525993883792	0.28121079298727	0.814684105936456	2	1 3 5 4	Blood vessel	feature
Anp32a	3.52479529360584e-14	2.2911169408438e-12	0.47737556561086	0.679347826086957	-0.294583912675725	0.594114545170497	3	1 2 5 4	Blood vessel	feature
Anp32e	7.64515589153527e-13	3.36386859227552e-11	0.524886877828054	0.701086956521739	-0.278363844112644	0.565206540206375	3	1 2 5 4	Blood vessel	feature
Atp5g3	1.34305965842937e-19	1.73254695937388e-17	0.975113122171946	0.986413043478261	-0.353966726328406	0.698513628544246	3	1 2 5 4	Blood vessel	feature
Axdnd1	4.04844599307978e-13	1.9027696167475e-11	0.809954751131222	0.923913043478261	-0.265258538217003	0.571298449221837	3	1 2 5 4	Blood vessel	feature
Cdk4	1.80808139917103e-45	4.0320215201514e-43	0.884615384615385	0.997282608695652	-0.525515336665714	1.05807972221514	3	1 2 5 4	Blood vessel	feature
Cfl1	1.56814345775519e-24	2.63448100902871e-22	1	1	-0.380681278810313	0.780788460233858	3	1 2 5 4	Blood vessel	feature
Chchd2	9.29636148427959e-27	1.71982687459172e-24	0.986425339366516	1	-0.352028670975619	0.815054547189766	3	1 2 5 4	Blood vessel	feature
Dad1	2.67987747652394e-15	2.22429830551487e-13	0.497737556561086	0.706521739130435	-0.282486739213509	0.617252716451212	3	1 2 5 4	Blood vessel	feature
Dhx15	3.93452447189195e-15	3.14761957751356e-13	0.300904977375566	0.521739130434783	-0.253588995611002	0.613816800311886	3	1 2 5 4	Blood vessel	feature
Eef1g	1.44063585019801e-21	2.13214105829306e-19	0.970588235294118	0.96195652173913	-0.309039641640745	0.73254889203821	3	1 2 5 4	Blood vessel	feature
Eif5a	1.58047991385895e-13	8.53459153483833e-12	0.961538461538462	1	-0.257410447768238	0.580198207503362	3	1 2 5 4	Blood vessel	feature
Fam221b	3.00248317747954e-21	4.35360060734533e-19	1	1	-0.269695460753849	0.72712757899974	3	1 2 5 4	Blood vessel	feature
Fth1	1.24285160307946e-57	2.84613017105196e-55	1	1	0.272726806591938	1.18857533686012	3	1 2 5 4	Blood vessel	feature
Gm26561	5.61841644043322e-19	6.68591556411553e-17	0.96606334841629	0.918478260869565	0.441396550224266	0.687421208338772	3	1 2 5 4	Blood vessel	feature
Gm26825	1.02996274884804e-14	7.20603648211159e-13	0.993212669683258	1	-0.25540505771562	0.605262101498384	3	1 2 5 4	Blood vessel	feature
Gm42418	4.96478107904136e-15	3.82288143086185e-13	1	1	0.350270417091088	0.611762223046201	3	1 2 5 4	Blood vessel	feature
Gnas	1.36348652270954e-23	2.16794357110817e-21	0.98868778280543	1	-0.362958845694352	0.765873394745548	3	1 2 5 4	Blood vessel	feature
Gpc3	5.41642156197206e-19	6.60803430560591e-17	0.680995475113122	0.785326086956522	-0.320915339246741	0.687711684956884	3	1 2 5 4	Blood vessel	feature
H2afv	1.43322658268118e-28	2.73746277292106e-26	0.970588235294118	0.97554347826087	-0.371608679165421	0.841870750807415	3	1 2 5 4	Blood vessel	feature
H3f3b	1.59902327967816e-22	2.47848608350115e-20	0.932126696832579	0.997282608695652	-0.423996713067424	0.748450113527086	3	1 2 5 4	Blood vessel	feature
Hba-a1	2.88550528414141e-61	6.63666215352523e-59	1	1	0.271469684642013	1.22477027337552	3	1 2 5 4	Blood vessel	feature
Hba-a2	1.60016699940978e-56	3.64838075865431e-54	1	1	0.25738539861432	1.17733362374971	3	1 2 5 4	Blood vessel	feature
Hba-x	5.16160897729716e-79	1.20265489171024e-76	1	1	0.258580932438011	1.38749604321378	3	1 2 5 4	Blood vessel	feature
Hbb-y	1.36782768512697e-91	3.20071678319711e-89	1	1	0.270877494156279	1.49169685662947	3	1 2 5 4	Blood vessel	feature
Hmgn1	1.06818066569299e-40	2.32863385121072e-38	0.95475113122172	1	-0.485195625918589	1.00202345354502	3	1 2 5 4	Blood vessel	feature
Hnrnpab	8.39989031466387e-30	1.63797861135945e-27	0.981900452488688	0.997282608695652	-0.401247276244244	0.859571614359212	3	1 2 5 4	Blood vessel	feature
Hspa8	8.00816376254581e-31	1.60964091627171e-28	1	1	-0.290436806194243	0.873933252695513	3	1 2 5 4	Blood vessel	feature
Hspe1	1.17585368266404e-12	4.93858546718898e-11	0.914027149321267	0.934782608695652	-0.253850813675104	0.560982304740269	3	1 2 5 4	Blood vessel	feature
Hsph1	3.85521468889083e-18	4.39494474533554e-16	0.305429864253394	0.5625	-0.292579766971206	0.672105382094771	3	1 2 5 4	Blood vessel	feature
Igfbp4	3.23293350791558e-08	1.29317340316623e-07	0.762443438914027	0.929347826086957	-0.27865940568917	0.449524650086589	3	1 2 5 4	Blood vessel	feature
Ldha	9.5493067604154e-22	1.44194532082273e-19	0.936651583710407	0.997282608695652	-0.354265788361539	0.735553461359644	3	1 2 5 4	Blood vessel	feature
Lrba	7.39428014819557e-69	1.71547299438137e-66	1	1	-0.559423208764377	1.29697190143369	3	1 2 5 4	Blood vessel	feature
Maged1	8.90228949198039e-28	1.67363042449231e-25	0.762443438914027	0.896739130434783	-0.405114574321589	0.830210468135979	3	1 2 5 4	Blood vessel	feature
Marcksl1	1.98916172486151e-61	4.59496358443008e-59	0.95475113122172	1	-0.607918071234974	1.22634791453281	3	1 2 5 4	Blood vessel	feature
Mest	4.08847652822525e-36	8.74933977040204e-34	0.957013574660634	1	-0.550510709978143	0.944845445291222	3	1 2 5 4	Blood vessel	feature
Mif	7.48950264768776e-47	1.67764859308206e-44	0.997737556561086	1	-0.468803367346449	1.07377203691432	3	1 2 5 4	Blood vessel	feature
Mrpl34	7.81060116167537e-15	5.70173884802302e-13	0.527149321266968	0.760869565217391	-0.267006571897689	0.607735845129169	3	1 2 5 4	Blood vessel	feature
Mt2	9.30716831267114e-24	1.49845409834005e-21	1	0.997282608695652	0.357794351916824	0.768507510684462	3	1 2 5 4	Blood vessel	feature
Mtch1	4.90718859971648e-09	2.45359429985824e-08	0.916289592760181	0.942934782608696	-0.275381398129458	0.472238067403888	3	1 2 5 4	Blood vessel	feature
Mvp	2.65787469257169e-26	4.86391068740618e-24	0.190045248868778	0.513586956521739	-0.265341944356392	0.808163396342347	3	1 2 5 4	Blood vessel	feature
Myl12a	5.78038796059716e-10	5.20234916453744e-09	0.923076923076923	0.986413043478261	-0.28729903564288	0.496649435338396	3	1 2 5 4	Blood vessel	feature
Ndufa1	1.44249855421113e-12	5.91424407226565e-11	0.735294117647059	0.83695652173913	-0.264194237764909	0.558994203843181	3	1 2 5 4	Blood vessel	feature
Ndufb10	1.78088672900567e-15	1.54937145423493e-13	0.719457013574661	0.869565217391304	-0.282809829351478	0.620821060764951	3	1 2 5 4	Blood vessel	feature
Ndufc1	6.09780336999498e-10	5.20234916453744e-09	0.807692307692308	0.945652173913043	-0.256148785250102	0.496052844274055	3	1 2 5 4	Blood vessel	feature
Ndufc2	5.52852944521544e-19	6.656977261081e-17	0.884615384615385	0.9375	-0.303323178225771	0.687549208070004	3	1 2 5 4	Blood vessel	feature
Nedd4	2.44476543611386e-12	9.29010865723266e-11	0.850678733031674	0.923913043478261	-0.269031355434894	0.553820753806188	3	1 2 5 4	Blood vessel	feature
Nedd8	1.03917506321219e-11	2.90969017699413e-10	0.959276018099548	0.959239130434783	-0.263025916110231	0.539321855804345	3	1 2 5 4	Blood vessel	feature
Nme1	1.3443825059181e-37	2.90386621278309e-35	0.895927601809955	0.96195652173913	-0.466853074884816	0.963765552445035	3	1 2 5 4	Blood vessel	feature
Nme2	5.50163410006695e-19	6.656977261081e-17	0.95475113122172	1	-0.361865115955328	0.687587896328861	3	1 2 5 4	Blood vessel	feature
Npm1	3.59994553358388e-21	5.18392156836079e-19	0.880090497737557	0.997282608695652	-0.416995252319708	0.725792307942362	3	1 2 5 4	Blood vessel	feature
Pabpc1	9.57309399103517e-33	1.97205736215325e-30	0.961538461538462	0.989130434782609	0.389519865849421	0.900397813840877	3	1 2 5 4	Blood vessel	feature
Pcbp1	5.47275193371348e-14	3.44783371823949e-12	0.882352941176471	0.951086956521739	-0.350848345746681	0.590041215920921	3	1 2 5 4	Blood vessel	feature
Pgls	9.33920604363382e-23	1.46625534885051e-20	0.619909502262443	0.875	-0.377816609557503	0.752259199767504	3	1 2 5 4	Blood vessel	feature
Phykpl	4.34847420012236e-30	8.56649417424106e-28	0.821266968325792	0.959239130434783	-0.48828133949125	0.863627450191369	3	1 2 5 4	Blood vessel	feature
Pitpna	4.3768295231207e-21	6.2588662180626e-19	0.780542986425339	0.921195652173913	-0.311702392394386	0.724350783330508	3	1 2 5 4	Blood vessel	feature
Ppia	2.10764711664476e-43	4.65790012778493e-41	1	1	-0.384814364457081	1.03419735082405	3	1 2 5 4	Blood vessel	feature
Ppic	1.88576607893741e-19	2.37606525946113e-17	0.276018099547511	0.5625	-0.331095031844263	0.695894178217163	3	1 2 5 4	Blood vessel	feature
Ppp1ca	9.76276961433095e-26	1.71824745212225e-23	0.934389140271493	0.964673913043478	-0.376423870053743	0.799522003164066	3	1 2 5 4	Blood vessel	feature
Prdx1	2.34816680125021e-24	3.92143855808784e-22	0.986425339366516	0.989130434782609	-0.32858675873021	0.778023021278855	3	1 2 5 4	Blood vessel	feature
Prdx6	1.58322073815468e-13	8.53459153483833e-12	0.868778280542986	0.904891304347826	-0.271009958188482	0.580181935887643	3	1 2 5 4	Blood vessel	feature
Psip1	7.3898241580909e-26	1.31538870014018e-23	0.418552036199095	0.684782608695652	-0.385176806398998	0.801374711062815	3	1 2 5 4	Blood vessel	feature
Rad9a	1.12091289189666e-19	1.46839588838463e-17	0.771493212669683	0.97554347826087	-0.373420590031676	0.699924431041486	3	1 2 5 4	Blood vessel	feature
Ran	3.74017749550029e-16	3.55316862072528e-14	0.934389140271493	0.978260869565217	-0.274268327926191	0.634292239855969	3	1 2 5 4	Blood vessel	feature
Rpa3	4.33756327615872e-34	9.10888287993332e-32	0.110859728506787	0.502717391304348	-0.303919680401926	0.918401538499585	3	1 2 5 4	Blood vessel	feature
Rps11	1.70660772168782e-37	3.66920660162881e-35	1	1	-0.308069703465438	0.962432902552562	3	1 2 5 4	Blood vessel	feature
Rps25	2.12564136187632e-30	4.20876989651511e-28	0.934389140271493	1	-0.362378241672024	0.868012767235817	3	1 2 5 4	Blood vessel	feature
Rps27l	4.8030040180702e-18	5.42739454041932e-16	0.957013574660634	0.994565217391304	-0.35090489620308	0.670346926074857	3	1 2 5 4	Blood vessel	feature
Rps6	6.7234076022904e-44	1.49259648770847e-41	1	1	-0.348776712040368	1.03998455090437	3	1 2 5 4	Blood vessel	feature
Sec61b	5.01292262290275e-26	8.97313149499592e-24	0.832579185520362	0.970108695652174	-0.387653746441543	0.803967381594151	3	1 2 5 4	Blood vessel	feature
Selenoh	3.24291711075739e-38	7.03713013034354e-36	0.873303167420814	0.953804347826087	-0.457973694342687	0.971505046266975	3	1 2 5 4	Blood vessel	feature
Serpinh1	1.4719789000781e-33	3.04699632316166e-31	0.85972850678733	0.997282608695652	-0.52658303699744	0.911337999781019	3	1 2 5 4	Blood vessel	feature
Set	2.96283526454372e-10	2.96283526454372e-09	0.864253393665158	0.951086956521739	-0.265097281187421	0.504043048023995	3	1 2 5 4	Blood vessel	feature
Sf3b5	6.97991078848595e-15	5.1651339834796e-13	0.653846153846154	0.804347826086957	-0.272583425001773	0.608737992415041	3	1 2 5 4	Blood vessel	feature
Slc25a3	1.65230839637126e-19	2.0984316633915e-17	0.900452488687783	0.980978260869565	-0.386606961021871	0.696898425448911	3	1 2 5 4	Blood vessel	feature
Snrpb	8.0350879996374e-13	3.45508783984408e-11	0.947963800904977	0.991847826086957	-0.272276608599157	0.564727104686131	3	1 2 5 4	Blood vessel	feature
Snrpd1	6.94837080151362e-13	3.19625056869627e-11	0.852941176470588	0.956521739130435	-0.273727037010378	0.566126416397464	3	1 2 5 4	Blood vessel	feature
Snrpe	3.73877664817496e-32	7.62710436227692e-30	0.990950226244344	0.997282608695652	-0.390647389906412	0.892336678675346	3	1 2 5 4	Blood vessel	feature
Snrpg	3.98392188986202e-26	7.19968041471756e-24	0.850678733031674	0.986413043478261	-0.444475752286307	0.805489774202335	3	1 2 5 4	Blood vessel	feature
Srsf3	7.34087839526412e-13	3.30339527786885e-11	0.909502262443439	0.923913043478261	-0.272760745248597	0.565597658320895	3	1 2 5 4	Blood vessel	feature
Sub1	6.67586464657318e-17	6.74262329303891e-15	0.812217194570136	0.956521739130435	-0.365202912184612	0.648822468212811	3	1 2 5 4	Blood vessel	feature
Timm8b	3.63032091988409e-11	7.06395552331688e-10	0.796380090497738	0.918478260869565	-0.250585175820535	0.526425699527309	3	1 2 5 4	Blood vessel	feature
Tmsb4x	2.03212837158705e-41	4.45036113377564e-39	1	1	-0.442508745895299	1.01069554468871	3	1 2 5 4	Blood vessel	feature
Txn1	1.36676816748948e-17	1.50344498423842e-15	0.981900452488688	0.964673913043478	-0.25281479135786	0.661894721823735	3	1 2 5 4	Blood vessel	feature
Ybx1	2.58258502703333e-26	4.75195644974132e-24	1	1	-0.35091317297875	0.808352821312892	3	1 2 5 4	Blood vessel	feature
Ywhae	1.0255861434968e-13	5.84584101793173e-12	0.911764705882353	0.929347826086957	-0.279953379436122	0.584253504591336	3	1 2 5 4	Blood vessel	feature
Zc3h7a	5.94095163012524e-16	5.52508501601647e-14	1	0.991847826086957	0.406571204315108	0.630328650465449	3	1 2 5 4	Blood vessel	feature
mt-Nd4	1.92682622277652e-11	4.93157815296577e-10	1	1	-0.262227746283336	0.53300672254985	3	1 2 5 4	Blood vessel	feature
Bex3	4.42258453126099e-49	9.99504104064983e-47	0.81447963800905	0.980978260869565	-0.620321855976512	1.0985374177319	3	1 2 5 4	Blood vessel	feature
Btf3	2.72224059648957e-29	5.28114675718976e-27	0.895927601809955	0.970108695652174	-0.417249103110652	0.852280433203832	3	1 2 5 4	Blood vessel	feature
Cdk1	8.29334768046366e-14	4.9760086082782e-12	0.561085972850679	0.758152173913043	-0.275495598811276	0.586222256510014	3	1 2 5 4	Blood vessel	feature
Cdkn1c	1.95482007244789e-10	2.34578408693747e-09	0.914027149321267	0.932065217391304	-0.263584100259657	0.508544961342	3	1 2 5 4	Blood vessel	feature
Cox4i1	8.0839630932948e-24	1.30960202111376e-21	0.995475113122172	0.986413043478261	-0.305935847583059	0.769487982840908	3	1 2 5 4	Blood vessel	feature
Ctcf	7.19840141661281e-22	1.09415701532515e-19	0.877828054298643	0.96195652173913	-0.302885323775353	0.737611270876525	3	1 2 5 4	Blood vessel	feature
Ddah2	8.56361517587219e-14	5.05253295376459e-12	0.891402714932127	0.923913043478261	-0.268040442269441	0.585924648314118	3	1 2 5 4	Blood vessel	feature
Ddx5	3.62714898787983e-20	4.89665113363777e-18	0.717194570135747	0.839673913043478	-0.3478777411678	0.70851620167511	3	1 2 5 4	Blood vessel	feature
Ehd1	4.86394136235016e-14	3.1129224719041e-12	0.687782805429864	0.445652173913043	0.2617853426393	0.591150153004501	3	1 2 5 4	Blood vessel	feature
Eif3i	1.67957593247591e-10	2.32097976094334e-09	0.771493212669683	0.894021739130435	-0.250213910070855	0.510184201724011	3	1 2 5 4	Blood vessel	feature
Eif4a3	3.9777239860318e-26	7.19968041471756e-24	0.438914027149321	0.779891304347826	-0.345206399869812	0.805500079194059	3	1 2 5 4	Blood vessel	feature
Eno1	6.74471772587499e-12	2.15830967228e-10	0.717194570135747	0.834239130434783	-0.274891367224277	0.543696527811667	3	1 2 5 4	Blood vessel	feature
Etf1	4.55512737731816e-20	6.05831941183315e-18	0.14027149321267	0.402173913043478	-0.265934319518464	0.706768652080803	3	1 2 5 4	Blood vessel	feature
Gapdh	5.38108574592915e-15	4.08962516690615e-13	0.911764705882353	0.940217391304348	-0.253756278638803	0.611049008926804	3	1 2 5 4	Blood vessel	feature
Gm10282	1.41002279973117e-17	1.53692485170698e-15	0.540723981900452	0.668478260869565	-0.324040258736057	0.66164057305591	3	1 2 5 4	Blood vessel	feature
Gng5	1.52170600249765e-32	3.11949730512019e-30	0.857466063348416	0.97554347826087	-0.448571548952014	0.897667002262233	3	1 2 5 4	Blood vessel	feature
H2afz	3.59968656413502e-17	3.70767716105907e-15	0.95475113122172	0.970108695652174	-0.262950295167963	0.653946274998545	3	1 2 5 4	Blood vessel	feature
Hbb-bs	6.10910314267803e-35	1.29512986624774e-32	1	1	0.443367512281394	0.929609348497054	3	1 2 5 4	Blood vessel	feature
Hspa5	1.54502581155323e-25	2.68834491210262e-23	0.861990950226244	0.959239130434783	-0.396287367486611	0.796457840179173	3	1 2 5 4	Blood vessel	feature
Ifitm2	4.79845631736109e-15	3.74279592754165e-13	0.572398190045249	0.793478260869565	-0.285656417790927	0.612063745679554	3	1 2 5 4	Blood vessel	feature
Impdh2	1.41781740008041e-17	1.53692485170698e-15	0.481900452488688	0.701086956521739	-0.292369363436297	0.661595594241158	3	1 2 5 4	Blood vessel	feature
Jarid2	5.64912720685595e-12	1.86421197826246e-10	0.918552036199095	0.823369565217391	0.308292848945028	0.545479557026245	3	1 2 5 4	Blood vessel	feature
Mdk	1.58798320680506e-21	2.33433531400344e-19	0.997737556561086	1	-0.338260382086994	0.731835517098563	3	1 2 5 4	Blood vessel	feature
Mt1	6.23090355056504e-49	1.40195329887713e-46	1	0.989130434782609	0.521077773762973	1.09690151122745	3	1 2 5 4	Blood vessel	feature
Myl6	1.5183571542273e-10	2.27753573134095e-09	0.934389140271493	0.972826086956522	-0.271264685921411	0.511269971452391	3	1 2 5 4	Blood vessel	feature
Naca	4.79977201964049e-21	6.71968082749669e-19	0.993212669683258	1	-0.290747404086784	0.723668946536479	3	1 2 5 4	Blood vessel	feature
Ndufa13	1.64036758038128e-15	1.45992714653934e-13	0.947963800904977	0.959239130434783	-0.274847580016263	0.621535964169158	3	1 2 5 4	Blood vessel	feature
Ndufb9	2.80086335982618e-28	5.29363175007148e-26	0.880090497737557	0.97554347826087	-0.388724606464387	0.83763475998685	3	1 2 5 4	Blood vessel	feature
Nptn	2.56376698716766e-15	2.15356426922083e-13	0.658371040723982	0.4375	0.259244770215454	0.617640609962029	3	1 2 5 4	Blood vessel	feature
Nudc	4.40434050518027e-24	7.22311842849564e-22	0.676470588235294	0.831521739130435	-0.319901870490704	0.77369346252935	3	1 2 5 4	Blood vessel	feature
Pfdn1	8.70530060020911e-12	2.695777388084e-10	0.898190045248869	0.923913043478261	-0.269352705053181	0.541118638080205	3	1 2 5 4	Blood vessel	feature
Pkm	1.47665356922068e-30	2.95330713844137e-28	0.97737556561086	0.980978260869565	-0.358042442648958	0.870236143315967	3	1 2 5 4	Blood vessel	feature
Polr2f	1.52818883924956e-15	1.3753699553246e-13	0.6289592760181	0.817934782608696	-0.312398388173439	0.622151383002254	3	1 2 5 4	Blood vessel	feature
Pomp	9.99250508128805e-17	9.99250508128805e-15	0.843891402714932	0.921195652173913	-0.307400835692273	0.645453066587911	3	1 2 5 4	Blood vessel	feature
Psmb4	7.97539238322166e-21	1.10857954126781e-18	0.923076923076923	0.956521739130435	-0.322357230383874	0.7199003905464	3	1 2 5 4	Blood vessel	feature
Psmb6	5.74750899743089e-35	1.22421941645278e-32	0.918552036199095	0.989130434782609	-0.430885956287179	0.929955896478915	3	1 2 5 4	Blood vessel	feature
Ptma	9.94943437009678e-16	9.05398527678807e-14	1	1	-0.263475901038833	0.625875255629425	3	1 2 5 4	Blood vessel	feature
Rcn3	4.47536511147024e-21	6.31026480717304e-19	0.280542986425339	0.641304347826087	-0.274181227662738	0.724186298538038	3	1 2 5 4	Blood vessel	feature
Selenof	5.99599827077078e-18	6.71551806326327e-16	0.608597285067873	0.769021739130435	-0.333841043876782	0.668568135960726	3	1 2 5 4	Blood vessel	feature
Snrpd2	8.49062111064217e-25	1.44340558880917e-22	0.941176470588235	0.970108695652174	-0.365512200504594	0.784970246317958	3	1 2 5 4	Blood vessel	feature
Tmcc1	4.35162965770224e-22	6.70150967286144e-20	0.902714932126697	0.994565217391304	-0.382489852484857	0.741254715449321	3	1 2 5 4	Blood vessel	feature
Tmsb10	3.05856640763712e-50	6.94294574533627e-48	1	1	-0.501821777345615	1.11118642957152	3	1 2 5 4	Blood vessel	feature
Tomm20	2.46212676173664e-20	3.34849239596183e-18	0.255656108597285	0.559782608695652	-0.276113009003704	0.711447660745029	3	1 2 5 4	Blood vessel	feature
Ubb	3.43665726188247e-34	7.25134682257201e-32	1	1	-0.365068210953982	0.91974057783598	3	1 2 5 4	Blood vessel	feature
Ywhaq	1.84208938024453e-12	7.36835752097812e-11	0.642533936651584	0.760869565217391	-0.263970530227475	0.556605121208209	3	1 2 5 4	Blood vessel	feature
Ap2s1	2.03017299921503e-17	2.15198337916793e-15	0.823529411764706	0.96195652173913	-0.395298615429267	0.658659447964132	3	1 2 5 4	Blood vessel	feature
Aprt	5.60181534161039e-14	3.47312551179844e-12	0.69683257918552	0.839673913043478	-0.310180788498776	0.589883477692276	3	1 2 5 4	Blood vessel	feature
Cdk8	3.32434900099572e-07	6.64869800199144e-07	1	0.991847826086957	0.311626532529309	0.419575507952514	3	1 2 5 4	Blood vessel	feature
Cks1b	3.20263377820972e-12	1.18497449793759e-10	0.800904977375566	0.888586956521739	-0.285229804035706	0.551146444808694	3	1 2 5 4	Blood vessel	feature
Cnn3	2.23712177537398e-12	8.72477492395851e-11	0.69683257918552	0.869565217391304	-0.278210000200415	0.554696783872399	3	1 2 5 4	Blood vessel	feature
Dynll1	2.79111020932223e-29	5.38684270399191e-27	1	0.994565217391304	-0.34803865347501	0.852124816601563	3	1 2 5 4	Blood vessel	feature
Eif2s2	1.02299612287728e-14	7.20603648211159e-13	0.701357466063348	0.823369565217391	-0.282846522473712	0.605322937317334	3	1 2 5 4	Blood vessel	feature
Eif4a1	5.91617981796434e-14	3.60886968895825e-12	0.882352941176471	0.948369565217391	-0.271132152690273	0.589371553075871	3	1 2 5 4	Blood vessel	feature
Eif4b	1.15259581576423e-19	1.49837456049349e-17	0.332579185520362	0.665760869565217	-0.287204897960129	0.699703128501773	3	1 2 5 4	Blood vessel	feature
Gnb2	2.28571358197794e-10	2.51428494017573e-09	0.81447963800905	0.89945652173913	-0.255836803425773	0.50684867348835	3	1 2 5 4	Blood vessel	feature
Hmga2	1.97426173066276e-11	4.93157815296577e-10	0.570135746606335	0.714673913043478	-0.306736100656344	0.532756190160378	3	1 2 5 4	Blood vessel	feature
Hmgn2	2.05756221525425e-30	4.09454880835595e-28	0.748868778280543	0.910326086956522	-0.408234869928991	0.868211675083838	3	1 2 5 4	Blood vessel	feature
Id2	6.8643060666018e-20	9.06088400791438e-18	0.364253393665158	0.641304347826087	-0.362694045314399	0.703671062805452	3	1 2 5 4	Blood vessel	feature
Id3	5.28506660448249e-25	9.09031455970989e-23	0.843891402714932	0.953804347826087	-0.472307884682006	0.788184863049393	3	1 2 5 4	Blood vessel	feature
Krtcap2	1.33290445098725e-21	1.99935667648088e-19	0.830316742081448	0.91304347826087	-0.372744464517935	0.733117765979233	3	1 2 5 4	Blood vessel	feature
P4hb	5.65811349560591e-25	9.67537407748611e-23	0.721719457013575	0.921195652173913	-0.471242700603952	0.787723267499117	3	1 2 5 4	Blood vessel	feature
Pdia6	3.55243976314149e-13	1.74069548393933e-11	0.755656108597285	0.883152173913043	-0.288695353722944	0.572543056336359	3	1 2 5 4	Blood vessel	feature
Pfn1	9.40677665566965e-24	1.50508426490714e-21	0.975113122171946	0.997282608695652	-0.352032254309858	0.768432310501108	3	1 2 5 4	Blood vessel	feature
Pin1	9.03087267898649e-14	5.23790615381217e-12	0.723981900452489	0.839673913043478	-0.31920338220588	0.585431894034615	3	1 2 5 4	Blood vessel	feature
Slc25a37	2.83701153324207e-29	5.44706214382478e-27	0.981900452488688	0.853260869565217	0.424875617361482	0.852023201223688	3	1 2 5 4	Blood vessel	feature
Snx6	6.00834924769238e-19	7.08985211227701e-17	0.298642533936652	0.5625	-0.26444116911312	0.686887793278812	3	1 2 5 4	Blood vessel	feature
Tsc22d1	4.84090312080989e-22	7.40658177483913e-20	0.635746606334842	0.847826086956522	-0.422029520515239	0.740490557617878	3	1 2 5 4	Blood vessel	feature
Tsen34	1.81481236003834e-14	1.1977761576253e-12	0.585972850678733	0.78804347826087	-0.255585595593076	0.600159036060808	3	1 2 5 4	Blood vessel	feature
U2af1	8.30033684102545e-16	7.63630989374341e-14	0.518099547511312	0.769021739130435	-0.292310719758114	0.627442683109572	3	1 2 5 4	Blood vessel	feature
Ube2i	2.46951723669892e-24	4.09939861292021e-22	0.237556561085973	0.576086956521739	-0.298356782469826	0.777677133748557	3	1 2 5 4	Blood vessel	feature
Banf1	1.89676082806376e-11	4.93157815296577e-10	0.945701357466063	0.980978260869565	-0.256311373742264	0.533168663818478	3	1 2 5 4	Blood vessel	feature
Fdps	7.32388363571678e-27	1.36224235624332e-24	0.264705882352941	0.546195652173913	-0.29587398087025	0.816609582139237	3	1 2 5 4	Blood vessel	feature
Fn1	1.3639766313209e-11	3.68273690456644e-10	0.597285067873303	0.853260869565217	-0.293495411674426	0.536571775964202	3	1 2 5 4	Blood vessel	feature
Itpa	2.5796871137312e-17	2.70867146941776e-15	0.540723981900452	0.703804347826087	-0.255856093961746	0.656692507778666	3	1 2 5 4	Blood vessel	feature
Limd2	1.98802647597275e-15	1.70970276933657e-13	0.407239819004525	0.684782608695652	-0.298869020623466	0.619862567838751	3	1 2 5 4	Blood vessel	feature
Marcks	1.7015673367527e-18	1.9568024372656e-16	0.889140271493213	0.964673913043478	-0.374167015758815	0.678670356334692	3	1 2 5 4	Blood vessel	feature
Psmb3	9.22548510009421e-26	1.63291086271668e-23	0.778280542986425	0.964673913043478	-0.396726697472262	0.799898981328673	3	1 2 5 4	Blood vessel	feature
Rnaseh2c	4.7046316581164e-19	5.83374325606433e-17	0.850678733031674	0.877717391304348	-0.311448299699228	0.688764744490471	3	1 2 5 4	Blood vessel	feature
Sdhb	3.99089270407718e-12	1.39681244642701e-10	0.751131221719457	0.942934782608696	-0.307829946434166	0.548956771393825	3	1 2 5 4	Blood vessel	feature
Serf2	3.86684501017481e-31	7.81102692055311e-29	0.995475113122172	1	-0.319912094482868	0.878380348764591	3	1 2 5 4	Blood vessel	feature
Siva1	8.90317197344578e-12	2.695777388084e-10	0.683257918552036	0.828804347826087	-0.276334120535619	0.540890942410128	3	1 2 5 4	Blood vessel	feature
Snx17	1.31682039612436e-33	2.73898642393866e-31	0.305429864253394	0.698369565217391	-0.363449892366663	0.911984414971843	3	1 2 5 4	Blood vessel	feature
Swi5	2.23889542372763e-20	3.06728673050685e-18	0.701357466063348	0.91304347826087	-0.362347995857601	0.71216478635822	3	1 2 5 4	Blood vessel	feature
Tpm4	2.70525158780615e-27	5.05882046919751e-25	0.873303167420814	0.940217391304348	-0.41324143942952	0.823067867651834	3	1 2 5 4	Blood vessel	feature
Ube2d3	3.22028271476824e-12	1.18497449793759e-10	0.590497737556561	0.798913043478261	-0.254441389768213	0.551091871014042	3	1 2 5 4	Blood vessel	feature
Wdr45b	4.35965870153989e-15	3.44413037421651e-13	0.19683257918552	0.418478260869565	-0.257710957757142	0.612911410975041	3	1 2 5 4	Blood vessel	feature
Zfp36l1	4.41255987831605e-21	6.26583502720879e-19	0.29185520361991	0.614130434782609	-0.281093781258081	0.724290720658319	3	1 2 5 4	Blood vessel	feature
Cnpy2	3.24864591473829e-13	1.62432295736915e-11	0.608597285067873	0.701086956521739	-0.282841776111611	0.573392862868148	3	1 2 5 4	Blood vessel	feature
Dynlrb1	1.34124398233638e-21	1.99935667648088e-19	0.721719457013575	0.929347826086957	-0.400818846028532	0.73307213188413	3	1 2 5 4	Blood vessel	feature
Ezh2	3.26100022511773e-15	2.67402018459654e-13	0.300904977375566	0.557065217391304	-0.264953095507673	0.615530581938267	3	1 2 5 4	Blood vessel	feature
Gm45774	1.97660957537359e-25	3.41953456539632e-23	0.97737556561086	0.777173913043478	0.41329341661753	0.794808251468078	3	1 2 5 4	Blood vessel	feature
Hnrnpa1	2.09780488561663e-16	2.03487073904813e-14	0.5	0.698369565217391	-0.25298070069604	0.639207713956163	3	1 2 5 4	Blood vessel	feature
Maged2	3.53608720105259e-09	2.12165232063155e-08	0.703619909502262	0.798913043478261	-0.275030922005402	0.476063945352814	3	1 2 5 4	Blood vessel	feature
Nudt4	2.63158008802995e-31	5.3421075787008e-29	1	1	0.371071280812258	0.880693946719593	3	1 2 5 4	Blood vessel	feature
Ppp1r14b	8.69605609059355e-12	2.695777388084e-10	0.667420814479638	0.8125	-0.308102045823845	0.541129399578079	3	1 2 5 4	Blood vessel	feature
Rpl35	4.78390182358618e-30	9.3764475742289e-28	1	1	-0.252530810433639	0.863041077581561	3	1 2 5 4	Blood vessel	feature
Rpl7l1	3.4241164309949e-16	3.2871517737551e-14	0.357466063348416	0.611413043478261	-0.252337712357739	0.635045434708507	3	1 2 5 4	Blood vessel	feature
Selenos	3.84982527788196e-16	3.61883576120904e-14	0.208144796380091	0.434782608695652	-0.291788747545516	0.634045529388484	3	1 2 5 4	Blood vessel	feature
Tbcb	3.06980274213972e-17	3.19259485182531e-15	0.434389140271493	0.769021739130435	-0.276819248740367	0.655260289955108	3	1 2 5 4	Blood vessel	feature
Tpm1	7.76609318492031e-24	1.26587318914201e-21	0.893665158371041	0.923913043478261	-0.438871372241205	0.76976654115325	3	1 2 5 4	Blood vessel	feature
Agbl5	1.08185750051417e-14	7.35663100349636e-13	0.576923076923077	0.779891304347826	-0.257910982872202	0.604821260637909	3	1 2 5 4	Blood vessel	feature
Asxl3	1.19343390233934e-41	2.62555458514656e-39	1	1	0.307988813026388	1.01346191891973	3	1 2 5 4	Blood vessel	feature
Cd63	3.53197776165844e-11	7.06395552331688e-10	0.579185520361991	0.853260869565217	-0.284737303165582	0.526710906576671	3	1 2 5 4	Blood vessel	feature
Hdgf	3.91251973531421e-13	1.87800947295082e-11	0.882352941176471	0.771739130434783	0.284000089838031	0.571623915874382	3	1 2 5 4	Blood vessel	feature
Mrps9	1.37206085222226e-19	1.75623789084449e-17	0.194570135746606	0.489130434782609	-0.265435079922128	0.698350518192479	3	1 2 5 4	Blood vessel	feature
Pdlim7	8.17169331999642e-19	9.56088118439581e-17	0.414027149321267	0.698369565217391	-0.302968203684324	0.684459330712573	3	1 2 5 4	Blood vessel	feature
Rbm8a	1.14546118414532e-25	2.00455707225431e-23	0.667420814479638	0.915760869565217	-0.362515709719659	0.798456657987693	3	1 2 5 4	Blood vessel	feature
Slc25a39	1.2889385259989e-33	2.69388151933769e-31	0.914027149321267	0.741847826086957	0.512314503301194	0.912108554144779	3	1 2 5 4	Blood vessel	feature
Arpc1b	6.57129644272779e-11	1.05140743083645e-09	0.518099547511312	0.682065217391304	-0.251321707817189	0.520207397561793	3	1 2 5 4	Blood vessel	feature
Hsbp1	1.79766512081357e-09	1.2583655845695e-08	0.760180995475113	0.877717391304348	-0.257687438380529	0.483871631885635	3	1 2 5 4	Blood vessel	feature
Lars2	2.5820736677634e-13	1.34267830723697e-11	0.997737556561086	0.923913043478261	0.406451417949287	0.575570369265651	3	1 2 5 4	Blood vessel	feature
Prrx2	1.17600328413944e-13	6.58561839118085e-12	0.147058823529412	0.375	-0.271571226252385	0.582987853366387	3	1 2 5 4	Blood vessel	feature
Ssu72	4.16396459081705e-11	7.49513626347069e-10	0.47737556561086	0.64945652173913	-0.2764777547119	0.52499772292988	3	1 2 5 4	Blood vessel	feature
Ap1s1	5.84145816087721e-15	4.38109362065791e-13	0.513574660633484	0.75	-0.256155476902657	0.610320877954554	3	1 2 5 4	Blood vessel	feature
Apex2	1.3783483212306e-13	7.5809157667683e-12	0.993212669683258	0.934782608695652	0.287750930649404	0.581461362607797	3	1 2 5 4	Blood vessel	feature
Clns1a	1.33219828976112e-14	8.92572854139952e-13	0.423076923076923	0.679347826086957	-0.253804461421863	0.602950347342917	3	1 2 5 4	Blood vessel	feature
Crip2	2.12825904069874e-11	4.93157815296577e-10	0.581447963800905	0.682065217391304	-0.287461395529888	0.531981690648255	3	1 2 5 4	Blood vessel	feature
Gpat4	3.34833297453965e-24	5.52474940799042e-22	0.156108597285068	0.489130434782609	-0.251290910400358	0.775583718141615	3	1 2 5 4	Blood vessel	feature
Lage3	4.50650580929174e-20	6.03871778445093e-18	0.228506787330317	0.519021739130435	-0.31536231429402	0.706851531196346	3	1 2 5 4	Blood vessel	feature
Mrfap1	2.49305805598961e-23	3.93903172846359e-21	0.624434389140271	0.798913043478261	-0.33450254472678	0.761623691438374	3	1 2 5 4	Blood vessel	feature
Mrps12	4.43297138429672e-17	4.52163081198265e-15	0.445701357466063	0.665760869565217	-0.292816869028465	0.652223731912433	3	1 2 5 4	Blood vessel	feature
Prdx5	2.60644174663051e-11	5.73417184258711e-10	0.529411764705882	0.717391304347826	-0.281939529404323	0.529909423389987	3	1 2 5 4	Blood vessel	feature
Tal1	1.71155845425041e-15	1.50617143974036e-13	0.68552036199095	0.369565217391304	0.266919595561885	0.621166549308071	3	1 2 5 4	Blood vessel	feature
Tomm5	1.50056685017308e-24	2.53595797679251e-22	0.418552036199095	0.763586956521739	-0.303336449704013	0.78108952751832	3	1 2 5 4	Blood vessel	feature
Cpox	2.18581248912769e-21	3.19128623412642e-19	0.619909502262443	0.334239130434783	0.320140310223268	0.729516074336037	3	1 2 5 4	Blood vessel	feature
Gphn	3.21129529959558e-11	6.74372012915073e-10	0.968325791855204	0.921195652173913	0.297742459531665	0.527697383054426	3	1 2 5 4	Blood vessel	feature
Psmc4	4.23380319003328e-11	7.49513626347069e-10	0.497737556561086	0.635869565217391	-0.251992515587863	0.524824134971014	3	1 2 5 4	Blood vessel	feature
Sfr1	3.87464652518442e-15	3.13846368539938e-13	0.389140271493213	0.622282608695652	-0.263689644683095	0.613951988934269	3	1 2 5 4	Blood vessel	feature
Gng11	1.17316170556289e-16	1.16143008850726e-14	0.30316742081448	0.554347826086957	-0.333725195883761	0.644107422909508	3	1 2 5 4	Blood vessel	feature
Hmgb1	1.66043078747994e-17	1.77666094260354e-15	0.932126696832579	0.956521739130435	-0.301147306954681	0.660305423054907	3	1 2 5 4	Blood vessel	feature
Lamtor5	2.38002797367345e-15	2.02302377762243e-13	0.463800904977376	0.671195652173913	-0.27947318664518	0.618291228966938	3	1 2 5 4	Blood vessel	feature
Mcm3	3.87498666674202e-26	7.05247573347048e-24	0.167420814479638	0.546195652173913	-0.28972875893031	0.805673252219684	3	1 2 5 4	Blood vessel	feature
Erg28	5.01717487291026e-19	6.17112509367962e-17	0.178733031674208	0.432065217391304	-0.276943005350996	0.688256816066411	3	1 2 5 4	Blood vessel	feature
Myl12b	1.24022404473817e-22	1.93474950979155e-20	0.495475113122172	0.78804347826087	-0.363013510144668	0.750252131731087	3	1 2 5 4	Blood vessel	feature
Alad	7.34992192325318e-07	7.34992192325318e-07	0.952488687782805	0.807065217391304	0.268355676063327	0.408837592196573	3	1 2 5 4	Blood vessel	feature
Camk1d	2.90404683964997e-13	1.48106388822148e-11	0.941176470588235	0.885869565217391	0.342095448612616	0.574457102236434	3	1 2 5 4	Blood vessel	feature
Nudt9	1.73019227018236e-20	2.38766533285166e-18	0.156108597285068	0.46195652173913	-0.254065275944941	0.714105533007896	3	1 2 5 4	Blood vessel	feature
Psmd4	1.6578426863881e-10	2.32097976094334e-09	0.601809954751131	0.817934782608696	-0.258010601216992	0.510324538935186	3	1 2 5 4	Blood vessel	feature
Hemgn	1.01622115276556e-18	1.17881653720805e-16	0.943438914027149	0.72554347826087	0.345829965319164	0.682742989323299	3	1 2 5 4	Blood vessel	feature
Sptb	1.39019365681468e-16	1.36238978367839e-14	0.694570135746606	0.483695652173913	0.291389117162867	0.642680585211146	3	1 2 5 4	Blood vessel	feature
Slc4a1	5.4478130129758e-08	1.63434390389274e-07	0.957013574660634	0.915760869565217	0.265908460110608	0.443010450207299	3	1 2 5 4	Blood vessel	feature
Ucp2	9.59911733208392e-18	1.06550202386131e-15	0.893665158371041	0.736413043478261	0.318220639834043	0.66476988626766	3	1 2 5 4	Blood vessel	feature
Ermap	8.27599156650796e-15	5.95871392788573e-13	0.504524886877828	0.282608695652174	0.275978832399191	0.607219265943321	3	1 2 5 4	Blood vessel	feature
Plvap	2.24713945339822e-19	2.80892431674777e-17	0.296380090497738	0.589673913043478	-0.313351990107228	0.694536769284856	3	1 2 5 4	Blood vessel	feature
Gm15564	4.2867731871017e-12	1.45750288361458e-10	0.807692307692308	0.635869565217391	0.271322729326557	0.548243037637894	3	1 2 5 4	Blood vessel	feature
Alas2	1.01493471579037e-14	7.20603648211159e-13	0.97737556561086	0.83695652173913	0.307371314782111	0.605393843369928	3	1 2 5 4	Blood vessel	feature
Aplnr	1.6343597934418e-28	3.10528360753943e-26	0.0588235294117647	0.364130434782609	-0.270993489047984	0.841042187979832	3	1 2 5 4	Blood vessel	feature
1700007G11Rik	1.39851494357139e-08	6.11151030340699e-06	1	0.958721704394141	0.332681601569832	0.880919919479302	5	1 2 3 4	Blood vessel	feature
Abr	1.22299776620033e-12	7.48474632914602e-10	1	0.96271637816245	0.43512016822948	1.07412779972197	5	1 2 3 4	Blood vessel	feature
Aco2	2.27527510232916e-06	0.000664380329880115	0.644067796610169	0.448735019973369	0.347143477336117	0.752955023621075	5	1 2 3 4	Blood vessel	feature
Acp1	3.5788850868358e-09	1.6892337609865e-06	0.0847457627118644	0.515312916111851	-0.347282693740082	0.911861028347739	5	1 2 3 4	Blood vessel	feature
Actb	2.94351048706752e-14	1.89856426415855e-11	1	1	0.473306931346596	1.14145856355732	5	1 2 3 4	Blood vessel	feature
Anp32a	7.60193091340035e-05	0.0120110508431726	0.661016949152542	0.561917443408788	0.34313666100842	0.648780193485009	5	1 2 3 4	Blood vessel	feature
Anp32e	0.000398122218315593	0.0325866871620443	0.796610169491525	0.589880159786951	0.257452264074014	0.592601021206297	5	1 2 3 4	Blood vessel	feature
Ap3m1	3.75781604148285e-07	0.000137536067118272	0.440677966101695	0.207723035952064	0.272228479730421	0.800753174718389	5	1 2 3 4	Blood vessel	feature
Auts2	8.17176039260969e-06	0.00201025305658198	0.728813559322034	0.645805592543276	0.294221672423872	0.716868688339851	5	1 2 3 4	Blood vessel	feature
Bzw1	3.06386481088103e-15	2.0190869103706e-12	0.949152542372881	0.637816245006658	0.673462258861158	1.18036182012134	5	1 2 3 4	Blood vessel	feature
Calr	1.30344609948666e-07	5.10950870998773e-05	1	0.769640479360852	0.427342919133259	0.827460102015352	5	1 2 3 4	Blood vessel	feature
Capza2	4.37462697394389e-12	2.57665528765295e-09	0.745762711864407	0.386151797603196	0.401975171091126	1.050060112508	5	1 2 3 4	Blood vessel	feature
Cct3	4.22829797783944e-06	0.00113359659153873	1	0.782956058588549	0.370545081967289	0.735719302785834	5	1 2 3 4	Blood vessel	feature
Cdc37	0.000284802741524597	0.0262018522202629	0.389830508474576	0.841544607190413	-0.291420662298719	0.604420625428141	5	1 2 3 4	Blood vessel	feature
Cdk4	1.10744915240541e-05	0.00254713305053243	1	0.930758988015979	0.285826610369787	0.708018634941894	5	1 2 3 4	Blood vessel	feature
Cfl1	1.21388903491699e-06	0.000394513936348022	1	1	0.311306083952179	0.770016246541924	5	1 2 3 4	Blood vessel	feature
Cited4	5.42131009770537e-13	3.37205488077274e-10	0.474576271186441	0.897470039946738	-0.561252312868024	1.0892096500772	5	1 2 3 4	Blood vessel	feature
Cmss1	2.30045878851664e-05	0.00464692675280362	0.949152542372881	0.902796271637816	0.285152777806474	0.686192397919571	5	1 2 3 4	Blood vessel	feature
Cnbp	0.000311764939841504	0.0271443189975242	0.728813559322034	0.752330226364847	0.273220962867258	0.601253830830421	5	1 2 3 4	Blood vessel	feature
Col18a1	5.33592424872258e-10	2.74824014506066e-07	0.898305084745763	0.725699067909454	0.472565746441355	0.953264059692146	5	1 2 3 4	Blood vessel	feature
Csde1	2.15405692328463e-15	1.43460191090756e-12	0.932203389830508	0.607190412782956	0.539946467424204	1.18626622551012	5	1 2 3 4	Blood vessel	feature
Dazap2	1.37420321166239e-05	0.00302324706565727	0.220338983050847	0.608521970705726	-0.291473161940428	0.701655719465088	5	1 2 3 4	Blood vessel	feature
Dcun1d5	1.15049310941552e-12	7.0640276918113e-10	0.779661016949153	0.412782956058589	0.429292112284866	1.07526869434451	5	1 2 3 4	Blood vessel	feature
Ddx6	4.2128696370806e-13	2.62461778390121e-10	0.677966101694915	0.347536617842876	0.465092904132437	1.09383933754234	5	1 2 3 4	Blood vessel	feature
Eef1g	1.77799356453964e-06	0.000544066030749128	1	0.96404793608522	0.326564818828516	0.75971229912998	5	1 2 3 4	Blood vessel	feature
Eef2	1.67258631081224e-07	6.47290902284336e-05	1	1	0.296486440819585	0.821255579114716	5	1 2 3 4	Blood vessel	feature
Eif4g1	0.000256246144291744	0.0245996298520074	0.677966101694915	0.725699067909454	0.295442893855307	0.608096996734102	5	1 2 3 4	Blood vessel	feature
Eif4g2	1.08903118421463e-14	7.11137363292155e-12	0.932203389830508	0.92410119840213	0.546931598374768	1.1587281224395	5	1 2 3 4	Blood vessel	feature
Eif5b	3.10700611175385e-06	0.000870262731035998	0.593220338983051	0.455392809587217	0.471096738477129	0.744343949285526	5	1 2 3 4	Blood vessel	feature
Fbl	9.2086776861078e-07	0.000305728099178779	0.694915254237288	0.459387483355526	0.259808636309075	0.777380891484376	5	1 2 3 4	Blood vessel	feature
Fscn1	0.000317492391875405	0.0271443189975242	0.847457627118644	0.684420772303595	0.358193838995735	0.600614284362907	5	1 2 3 4	Blood vessel	feature
Fth1	3.37381140498165e-24	2.42914421158679e-21	1	1	-0.353862275481937	1.4859028317273	5	1 2 3 4	Blood vessel	feature
Ftl1	1.34225630554426e-24	9.67766796297415e-22	1	1	-0.426047700446198	1.49801164480497	5	1 2 3 4	Blood vessel	feature
Ftl1-ps1	1.54374092544513e-11	8.78388586578278e-09	1	1	-0.289955742177451	1.02555576617382	5	1 2 3 4	Blood vessel	feature
Fus	8.4282650912486e-06	0.00206492494735591	0.830508474576271	0.829560585885486	0.398890019657676	0.715974694451725	5	1 2 3 4	Blood vessel	feature
G3bp2	1.64110826840449e-10	8.8783957320683e-08	0.542372881355932	0.2237017310253	0.269813179575643	0.977987942705275	5	1 2 3 4	Blood vessel	feature
Gadl1	2.95086811403163e-06	0.000838046544384984	0.966101694915254	0.980026631158455	0.25614277716779	0.745776485757339	5	1 2 3 4	Blood vessel	feature
Galk1	2.96435448525285e-08	1.24799323829145e-05	0.711864406779661	0.513981358189081	0.386760097685851	0.863312103813321	5	1 2 3 4	Blood vessel	feature
Gars	8.82360614408277e-14	5.62946071992481e-11	0.813559322033898	0.375499334221039	0.494888872131492	1.12208086085521	5	1 2 3 4	Blood vessel	feature
Gli1	6.76367753175914e-09	3.05718224435513e-06	0.338983050847458	0.11051930758988	0.275735797718826	0.897566251395305	5	1 2 3 4	Blood vessel	feature
Gm10076	1.69514663010594e-14	1.10015016293875e-11	1	1	-0.315923991895604	1.15109802392122	5	1 2 3 4	Blood vessel	feature
Gm11361	2.83444564163222e-10	1.50225619006508e-07	0.338983050847458	0.824234354194407	-0.426603442102401	0.966623956061801	5	1 2 3 4	Blood vessel	feature
Gm20388	4.19608248759853e-09	1.96796268668371e-06	1	1	0.320035799587504	0.908308593059891	5	1 2 3 4	Blood vessel	feature
Gm26561	1.04384106190982e-15	7.00417352541489e-13	1	0.940079893475366	0.893230055901227	1.19835767962431	5	1 2 3 4	Blood vessel	feature
Gm3550	9.49062324316925e-10	4.79276473780047e-07	0.949152542372881	0.910785619174434	0.359511826213183	0.940957452825974	5	1 2 3 4	Blood vessel	feature
Gm42418	1.95046927607357e-10	1.05130293980366e-07	1	1	0.515425276305912	0.974414245180327	5	1 2 3 4	Blood vessel	feature
Gm43948	3.82964015093276e-05	0.0070848342792256	0.677966101694915	0.531291611185086	0.259082729881302	0.670482031634619	5	1 2 3 4	Blood vessel	feature
Gpbp1	6.96926174228445e-12	4.0352025487827e-09	0.593220338983051	0.250332889480692	0.368821796307339	1.04106800071703	5	1 2 3 4	Blood vessel	feature
Gpc3	9.78437984005461e-13	6.0369623613137e-10	0.915254237288136	0.713715046604527	0.544066580414447	1.07828643312178	5	1 2 3 4	Blood vessel	feature
Gpx1	3.20040212715409e-20	2.25948390177079e-17	1	1	-0.464109350346865	1.35933891108861	5	1 2 3 4	Blood vessel	feature
Gsk3b	1.06504607041675e-09	5.35718173419623e-07	0.593220338983051	0.320905459387483	0.36461404031596	0.938474071893205	5	1 2 3 4	Blood vessel	feature
H19	0.000160032300157613	0.0195239406192288	1	1	0.253592895565312	0.624190364212557	5	1 2 3 4	Blood vessel	feature
H3f3a	2.47406819503993e-07	9.30249641335013e-05	1	0.994673768308921	0.330474306055256	0.811410201767096	5	1 2 3 4	Blood vessel	feature
Hba-a1	1.27952544167942e-26	9.31494521542621e-24	1	1	-0.388698974942039	1.55762555764482	5	1 2 3 4	Blood vessel	feature
Hba-a2	1.14382105300127e-27	8.34989368690929e-25	1	1	-0.398630517922015	1.58760673269556	5	1 2 3 4	Blood vessel	feature
Hba-x	1.57101651551401e-26	1.14212900677869e-23	1	1	-0.339273274729108	1.55504776431584	5	1 2 3 4	Blood vessel	feature
Hbb-bh1	4.60516286637761e-16	3.10848493480488e-13	1	1	-0.251726123716231	1.21184819521264	5	1 2 3 4	Blood vessel	feature
Hmgn1	9.10071990306202e-12	5.24201466416372e-09	1	0.973368841544607	0.463047950536402	1.03590328116119	5	1 2 3 4	Blood vessel	feature
Hnrnpa2b1	6.48465239257417e-12	3.77406769247817e-09	1	0.981358189081225	0.44956819661359	1.04245736845053	5	1 2 3 4	Blood vessel	feature
Hnrnpa3	3.96958061825321e-05	0.00725082658171168	1	0.868175765645806	0.321071990198018	0.669377152667468	5	1 2 3 4	Blood vessel	feature
Hnrnpu	7.30289855693114e-05	0.0117283427872331	0.949152542372881	0.81491344873502	0.358762495207096	0.650071846289777	5	1 2 3 4	Blood vessel	feature
Hspa8	1.06863046662683e-14	6.98884325173949e-12	1	1	0.372040981892233	1.15905321004641	5	1 2 3 4	Blood vessel	feature
Huwe1	7.02657335711331e-06	0.00174961676592122	0.542372881355932	0.372836218375499	0.295494218838638	0.721278268419154	5	1 2 3 4	Blood vessel	feature
Igf2	7.68133776708449e-10	3.90211958567892e-07	1	0.980026631158455	0.554294618147724	0.945498601851359	5	1 2 3 4	Blood vessel	feature
Igfbp4	2.86681172807622e-09	1.37033600602043e-06	0.983050847457627	0.826897470039947	0.540468855265389	0.916791069040903	5	1 2 3 4	Blood vessel	feature
Ipcef1	3.03960039904143e-10	1.60186941029483e-07	0.983050847457627	0.949400798934754	0.372743149763003	0.965158209589457	5	1 2 3 4	Blood vessel	feature
Ist1	2.74904214489212e-12	1.64117816050059e-09	0.627118644067797	0.314247669773635	0.336025342874912	1.0588836007621	5	1 2 3 4	Blood vessel	feature
Jmjd8	0.000397398623927369	0.0325866871620443	0.847457627118644	0.841544607190413	0.347053844293967	0.592665906488017	5	1 2 3 4	Blood vessel	feature
Kcmf1	3.66193849056244e-05	0.00692106374716301	0.406779661016949	0.231691078561917	0.306079012558018	0.671922324977538	5	1 2 3 4	Blood vessel	feature
Ldha	1.07772622597677e-13	6.86511605947206e-11	1	0.96138482023968	0.464769170278433	1.11851043429988	5	1 2 3 4	Blood vessel	feature
Lrba	4.13279634168551e-13	2.58299771355345e-10	1	1	0.416066969965664	1.09419075220227	5	1 2 3 4	Blood vessel	feature
Lsm1	9.52804688508182e-09	4.24950891074649e-06	0.76271186440678	0.504660452729694	0.4844606029488	0.889744345846281	5	1 2 3 4	Blood vessel	feature
Maea	1.55489228734277e-08	6.77933037281449e-06	0.101694915254237	0.531291611185086	-0.326394819254726	0.878466635908541	5	1 2 3 4	Blood vessel	feature
Maged1	2.25963772879106e-13	1.42583140686716e-10	0.949152542372881	0.81358189081225	0.557883870622774	1.10518600135188	5	1 2 3 4	Blood vessel	feature
Mcm2	0.000125844142195484	0.0172406474807813	0.423728813559322	0.676431424766977	-0.284288455722897	0.632234021517819	5	1 2 3 4	Blood vessel	feature
Mest	8.47873642005859e-17	5.79945571132008e-14	1	0.974700399467377	0.625054017214788	1.23929834634915	5	1 2 3 4	Blood vessel	feature
Mif	1.54004784016755e-06	0.000480494926132276	1	0.99866844207723	0.338348106657924	0.76360921011677	5	1 2 3 4	Blood vessel	feature
Mrpl54	5.79533206098011e-07	0.00020305064845253	0.796610169491525	0.653794940079893	0.385676192185086	0.789556617361378	5	1 2 3 4	Blood vessel	feature
Mt2	9.35595326181754e-08	3.71431344494156e-05	1	0.99866844207723	-0.340222003892602	0.835632902884595	5	1 2 3 4	Blood vessel	feature
Myl9	5.25815149081025e-06	0.00137237753910148	0.338983050847458	0.676431424766977	-0.423876054709916	0.729551084583595	5	1 2 3 4	Blood vessel	feature
Ndufa1	1.91635112128546e-06	0.000576821687506923	0.338983050847458	0.81624500665779	-0.395345685401797	0.757654444561521	5	1 2 3 4	Blood vessel	feature
Ndufs7	2.26078840647e-05	0.00458940046513409	0.271186440677966	0.615179760319574	-0.280990209825021	0.686720815026176	5	1 2 3 4	Blood vessel	feature
Nedd8	3.01590406244394e-06	0.000850484945609191	1	0.956058588548602	0.365367742607563	0.745171158975056	5	1 2 3 4	Blood vessel	feature
Nme1	4.94837969323651e-07	0.000176657155048543	0.830508474576271	0.933422103861518	0.278610199484049	0.79366382217489	5	1 2 3 4	Blood vessel	feature
Nr2f2	1.07274670775505e-11	6.15756610251399e-09	0.728813559322034	0.392809587217044	0.408241198386633	1.03270490507353	5	1 2 3 4	Blood vessel	feature
Paics	1.52134598056005e-06	0.000477692191613474	0.728813559322034	0.644474034620506	0.361254086518579	0.763939592820014	5	1 2 3 4	Blood vessel	feature
Pde7a	2.42341335803596e-15	1.60672305637784e-12	0.525423728813559	0.165113182423435	0.283021057440224	1.18428669886687	5	1 2 3 4	Blood vessel	feature
Pepd	8.9749041829119e-11	4.94517220478446e-08	0.406779661016949	0.129161118508655	0.269353690276728	0.990348783552544	5	1 2 3 4	Blood vessel	feature
Pitpna	5.35448102698215e-06	0.00139216506701536	0.898305084745763	0.840213049267643	0.263704803404336	0.729034806547077	5	1 2 3 4	Blood vessel	feature
Polr2c	4.38548098572991e-07	0.000159192959781996	0.694915254237288	0.585885486018642	0.431181579353405	0.796787571883747	5	1 2 3 4	Blood vessel	feature
Polr2e	7.39974363571155e-15	4.85423182502678e-12	0.949152542372881	0.765645805592543	0.542466860086384	1.16535438432543	5	1 2 3 4	Blood vessel	feature
Ppic	2.42847910241203e-05	0.00485695820482406	0.610169491525424	0.390146471371505	0.347605262506161	0.684544370362355	5	1 2 3 4	Blood vessel	feature
Psma2	0.000311407846584661	0.0271443189975242	0.559322033898305	0.772303595206391	-0.267610569274827	0.601294068442235	5	1 2 3 4	Blood vessel	feature
Ptov1	1.22688123211568e-11	7.0177606477017e-09	1	0.929427430093209	0.418175915111155	1.03008694279825	5	1 2 3 4	Blood vessel	feature
Rpa3	4.03852646132675e-06	0.00109847919748088	0.491525423728814	0.272969374167776	0.26736016033541	0.737011534702112	5	1 2 3 4	Blood vessel	feature
Rpl21	3.22867781303246e-06	0.000897572432023023	1	1	0.270207809972527	0.74327473370409	5	1 2 3 4	Blood vessel	feature
Rpl36	4.90517438846835e-19	3.43852724631631e-16	1	0.997336884154461	0.506428832597149	1.31907620560575	5	1 2 3 4	Blood vessel	feature
Rpl5	1.86671404852839e-06	0.000565614356704103	1	0.96138482023968	0.339943981685329	0.758370015616354	5	1 2 3 4	Blood vessel	feature
Rplp0	1.47091653502829e-18	1.0296415745198e-15	1	1	-0.326020632399485	1.30251543492262	5	1 2 3 4	Blood vessel	feature
Rps4x	5.26846215427816e-10	2.72379493376181e-07	1	1	-0.255410788783438	0.953543449561868	5	1 2 3 4	Blood vessel	feature
Sdhd	2.03799317166372e-05	0.00419826593362725	0.610169491525424	0.422103861517976	0.34408322649869	0.689863126219063	5	1 2 3 4	Blood vessel	feature
Sec11a	0.000110035543305689	0.0155234972655726	0.779661016949153	0.62982689747004	0.267533070809625	0.636678636812628	5	1 2 3 4	Blood vessel	feature
Selenow	9.6624070201311e-11	5.28533664001171e-08	0.610169491525424	0.968042609853529	-0.591550308399101	0.988888260418364	5	1 2 3 4	Blood vessel	feature
Serpinh1	1.81807527862869e-08	7.83590445088966e-06	1	0.916111850865513	0.440875850628143	0.874773669679241	5	1 2 3 4	Blood vessel	feature
Set	8.56501836532783e-14	5.47304673544448e-11	1	0.896138482023968	0.594836365536557	1.12261079614398	5	1 2 3 4	Blood vessel	feature
Sf3b1	6.65306880553732e-07	0.000227534953149376	0.627118644067797	0.395472703062583	0.367230542390686	0.785949267152483	5	1 2 3 4	Blood vessel	feature
Sh3glb2	9.30489150907984e-10	4.7082751035944e-07	0.457627118644068	0.181091877496671	0.293990822343261	0.941382599718942	5	1 2 3 4	Blood vessel	feature
Slc25a3	0.000539367572754902	0.0375099126772769	1	0.932090545938748	0.274472113999122	0.581660086918861	5	1 2 3 4	Blood vessel	feature
Slc25a4	5.53409985819332e-11	3.07695952115549e-08	1	0.942743009320905	0.487068421420856	1.00017920577888	5	1 2 3 4	Blood vessel	feature
Snrpg	2.33070660516342e-10	1.24925874036759e-07	0.932203389830508	0.910785619174434	0.513652577634058	0.970712464010135	5	1 2 3 4	Blood vessel	feature
Srsf1	1.96162538913144e-06	0.000588487616739433	0.711864406779661	0.500665778961385	0.290078186345016	0.757017129380904	5	1 2 3 4	Blood vessel	feature
Srsf11	4.388386098382e-12	2.58037102584861e-09	0.694915254237288	0.392809587217044	0.426103689480539	1.05000028257742	5	1 2 3 4	Blood vessel	feature
St13	0.000145667147872649	0.0183874246928238	0.610169491525424	0.55525965379494	0.335449284245966	0.627351595035495	5	1 2 3 4	Blood vessel	feature
Sulf2	2.07855480533531e-06	0.000611176834175485	0.76271186440678	0.583222370173103	0.279129020171739	0.755434325462153	5	1 2 3 4	Blood vessel	feature
Svbp	1.32638682117256e-06	0.000421791009132873	0.457627118644068	0.886817576564581	-0.429120876481364	0.767637068729463	5	1 2 3 4	Blood vessel	feature
Tfdp1	0.000107892321742268	0.0154286020091444	0.406779661016949	0.242343541944075	0.26906916336839	0.637327043470455	5	1 2 3 4	Blood vessel	feature
Thrap3	2.17330623673459e-09	1.06274674976322e-06	0.525423728813559	0.255659121171771	0.448542572742051	0.922906940018202	5	1 2 3 4	Blood vessel	feature
Tipin	2.54191256538429e-06	0.000732070818830674	0.610169491525424	0.379494007989348	0.338118144986366	0.749904560566276	5	1 2 3 4	Blood vessel	feature
Ttc3	0.000261970182141248	0.0248871673034185	0.76271186440678	0.604527296937417	0.252904516486357	0.607330308934174	5	1 2 3 4	Blood vessel	feature
Ubqln1	0.000175523959268612	0.0207118271936963	0.932203389830508	0.569906790945406	0.300007802075411	0.621067518708557	5	1 2 3 4	Blood vessel	feature
Uqcrh	0.00053585589538967	0.0375099126772769	0.711864406779661	0.974700399467377	-0.356438310522074	0.581897820030646	5	1 2 3 4	Blood vessel	feature
Vcp	1.26618662815637e-06	0.000406445907638195	1	0.908122503328895	0.351503629251454	0.768884963015231	5	1 2 3 4	Blood vessel	feature
Zc3h7a	3.34456869111779e-16	2.26427300388674e-13	1	0.996005326231691	0.828436980519982	1.21707213615755	5	1 2 3 4	Blood vessel	feature
Zfand6	4.36950456364954e-08	1.80460538478726e-05	0.0338983050847458	0.40878828229028	-0.309316451311052	0.854077641742269	5	1 2 3 4	Blood vessel	feature
mt-Cytb	1.45998476087009e-14	9.50450079326429e-12	1	0.970705725699068	0.484826688616193	1.15367829618884	5	1 2 3 4	Blood vessel	feature
mt-Nd1	3.41021939399435e-14	2.19277107033837e-11	1	0.988015978695073	0.519353099345418	1.13888679651114	5	1 2 3 4	Blood vessel	feature
mt-Nd4	2.98634945836527e-15	1.97099064252108e-12	1	1	0.561267071192765	1.18073883857189	5	1 2 3 4	Blood vessel	feature
Acta2	3.75118882053159e-08	1.55674336052061e-05	0.23728813559322	0.613848202396804	-0.61160386890249	0.857721952735422	5	1 2 3 4	Blood vessel	feature
Anapc11	5.7568228035607e-06	0.0014795034605151	1	0.88814913448735	0.258980604150063	0.726971739611557	5	1 2 3 4	Blood vessel	feature
Angel1	1.09802546958577e-06	0.000359054328554545	0.576271186440678	0.355525965379494	0.352530533685248	0.77269937792299	5	1 2 3 4	Blood vessel	feature
Anks1b	0.000138081319328421	0.01809707102418	0.474576271186441	0.805592543275632	-0.30958789100057	0.629141459865191	5	1 2 3 4	Blood vessel	feature
Anxa5	2.42311919237096e-07	9.13515935523853e-05	0.169491525423729	0.51930758988016	-0.332670425776286	0.811936765691253	5	1 2 3 4	Blood vessel	feature
Arglu1	3.74972587737674e-10	1.96860608562279e-07	0.627118644067797	0.36884154460719	0.445931107411816	0.960738807916005	5	1 2 3 4	Blood vessel	feature
Atp5h	1.08115378768109e-05	0.00249746524954332	1	0.996005326231691	-0.29302072218856	0.708723026930515	5	1 2 3 4	Blood vessel	feature
Bcas2	2.30122867697948e-06	0.000667356316324049	0.288135593220339	0.715046604527297	-0.313680471413002	0.752643421450703	5	1 2 3 4	Blood vessel	feature
Btf3	2.97290573051e-06	0.000841332321734329	1	0.92410119840213	0.376258670764473	0.745569947581717	5	1 2 3 4	Blood vessel	feature
Bub3	8.84319617229976e-05	0.0131763622967266	0.677966101694915	0.524633821571238	0.268438488397691	0.643828366134125	5	1 2 3 4	Blood vessel	feature
Casc3	0.000150078626745967	0.0186097497165	0.406779661016949	0.245006657789614	0.28981782189908	0.62635067305307	5	1 2 3 4	Blood vessel	feature
Ccnd2	3.71269350325879e-17	2.54690774323553e-14	0.915254237288136	0.844207723035952	0.594480222991062	1.25245206760548	5	1 2 3 4	Blood vessel	feature
Cdk1	1.51131170992861e-05	0.00327954641054508	0.728813559322034	0.644474034620506	0.35743991683457	0.698830530862781	5	1 2 3 4	Blood vessel	feature
Chchd1	0.000123156114644304	0.017150987957518	0.338983050847458	0.616511318242344	-0.256021758102634	0.632951199062128	5	1 2 3 4	Blood vessel	feature
Chd3	6.15385721400237e-08	2.48615831445696e-05	0.728813559322034	0.529960053262317	0.396033015155031	0.84583665944508	5	1 2 3 4	Blood vessel	feature
Cmc2	1.42637932293679e-12	8.68665007668508e-10	0.830508474576271	0.515312916111851	0.380045936094399	1.0712502118782	5	1 2 3 4	Blood vessel	feature
Cox4i1	0.00037581497000929	0.031192642510771	0.932203389830508	0.996005326231691	-0.395001402201818	0.594653921229976	5	1 2 3 4	Blood vessel	feature
Dctn3	2.04357771597254e-08	8.74651262436249e-06	0.254237288135593	0.762982689747004	-0.409211011481523	0.872048079716433	5	1 2 3 4	Blood vessel	feature
Ddx1	9.90979077534142e-12	5.69812969582132e-09	0.711864406779661	0.412782956058589	0.421355198472943	1.03424829170733	5	1 2 3 4	Blood vessel	feature
Ddx17	1.20557116090647e-09	6.01580009292326e-07	0.88135593220339	0.648468708388815	0.379674433598482	0.935798909081375	5	1 2 3 4	Blood vessel	feature
Derl1	2.30274197263709e-10	1.23657243930612e-07	0.525423728813559	0.214380825565912	0.345347508503262	0.970963920715049	5	1 2 3 4	Blood vessel	feature
Dnajb1	6.44586395180472e-10	3.28739061542041e-07	0.76271186440678	0.459387483355526	0.292163373565929	0.949248318964222	5	1 2 3 4	Blood vessel	feature
Eno1	0.000212179047942203	0.0224909790818735	0.813559322033898	0.766977363515313	0.260228294698184	0.614603395330213	5	1 2 3 4	Blood vessel	feature
Etf1	2.18757290419955e-12	1.31035616961553e-09	0.576271186440678	0.234354194407457	0.511771478456877	1.06320926340611	5	1 2 3 4	Blood vessel	feature
Fkbp9	1.99499489822987e-13	1.26083677568128e-10	0.610169491525424	0.2237017310253	0.325718471766589	1.10743989290387	5	1 2 3 4	Blood vessel	feature
H1f0	3.83152274473294e-07	0.000139467427908279	0.745762711864407	0.505992010652463	0.319925697323765	0.800254153405161	5	1 2 3 4	Blood vessel	feature
Hbb-bs	2.13800368568045e-12	1.28280221140827e-09	1	1	-0.596330930217376	1.06364225238655	5	1 2 3 4	Blood vessel	feature
Hbb-bt	4.89866603557703e-25	3.54173554372219e-22	1	1	-0.496330103142093	1.51113671974805	5	1 2 3 4	Blood vessel	feature
Igf1r	1.1316719353464e-11	6.48448018953488e-09	0.745762711864407	0.410119840213049	0.31478975659344	1.03166477195052	5	1 2 3 4	Blood vessel	feature
Igf2bp2	1.5456128408583e-11	8.78388586578278e-09	0.576271186440678	0.251664447403462	0.316990280190916	1.02553214765551	5	1 2 3 4	Blood vessel	feature
Jarid2	5.78119436603935e-05	0.0097702184786065	0.949152542372881	0.869507323568575	0.336439104929454	0.65754290622219	5	1 2 3 4	Blood vessel	feature
Josd2	1.48480012945702e-05	0.00323686428221631	0.677966101694915	0.868175765645806	-0.368194051991384	0.699357256392994	5	1 2 3 4	Blood vessel	feature
Kpnb1	0.000137099022910455	0.01809707102418	0.76271186440678	0.612516644474035	0.266523092922601	0.629379971101657	5	1 2 3 4	Blood vessel	feature
Mrpl12	1.89834230795744e-11	1.07256340399596e-08	0.966101694915254	0.716378162450067	0.48310294861964	1.02150720972089	5	1 2 3 4	Blood vessel	feature
Mrps15	5.90431604720555e-05	0.00980116463836121	0.627118644067797	0.468708388814913	0.256777424820549	0.656872555714872	5	1 2 3 4	Blood vessel	feature
Mt1	2.30288763576976e-15	1.53142027778689e-12	0.932203389830508	1	-0.720773667907577	1.18514419938704	5	1 2 3 4	Blood vessel	feature
Ncl	1.70603072642306e-07	6.56821829672878e-05	1	0.856191744340879	0.424373856229039	0.820760771093272	5	1 2 3 4	Blood vessel	feature
Nnat	0.000101426207753445	0.0147068001242495	0.559322033898305	0.941411451398136	-0.422678216096282	0.639359660270741	5	1 2 3 4	Blood vessel	feature
Oaz1	1.0863942906724e-07	4.29125744815598e-05	1	0.997336884154461	-0.391198045686726	0.831960444424626	5	1 2 3 4	Blood vessel	feature
Oraov1	3.23081419211334e-05	0.00613854696501534	0.508474576271186	0.316910785619174	0.273032601714664	0.675784863349387	5	1 2 3 4	Blood vessel	feature
P3h4	4.20246359075548e-12	2.47945351854573e-09	0.661016949152542	0.298268974700399	0.308837705389062	1.05082454994396	5	1 2 3 4	Blood vessel	feature
Pcbp2	2.4170567242657e-08	1.02724910781292e-05	1	0.938748335552597	0.406666528677127	0.86812053029561	5	1 2 3 4	Blood vessel	feature
Pfdn5	1.22929266031123e-05	0.00276590848570027	0.949152542372881	0.966711051930759	0.262452213684393	0.70494949704541	5	1 2 3 4	Blood vessel	feature
Picalm	1.45859237709486e-07	5.68851027066997e-05	0.627118644067797	0.366178428761651	0.310407577390777	0.824668176461115	5	1 2 3 4	Blood vessel	feature
Pkm	9.12511390311732e-13	5.64844550602962e-10	1	0.977363515312916	0.493671452829081	1.07958311335224	5	1 2 3 4	Blood vessel	feature
Prelid1	3.80738226900867e-05	0.00708173102035613	0.915254237288136	0.92410119840213	0.26499403114527	0.670661528716143	5	1 2 3 4	Blood vessel	feature
Prpf19	1.11688974548985e-06	0.00036410605702969	0.711864406779661	0.55392809587217	0.428092894121467	0.772244490017458	5	1 2 3 4	Blood vessel	feature
Psma3	6.47717108598809e-07	0.000223462402466589	0.338983050847458	0.74167776298269	-0.353329712060873	0.786650965436617	5	1 2 3 4	Blood vessel	feature
Ptbp1	0.000129723240687889	0.017512637492865	0.694915254237288	0.752330226364847	0.276282790876354	0.631224111136072	5	1 2 3 4	Blood vessel	feature
Ptma	1.15023866018235e-08	5.06105010480233e-06	1	1	0.335779475958341	0.885425335141449	5	1 2 3 4	Blood vessel	feature
Rdx	3.30156012475563e-08	1.38005213214785e-05	0.711864406779661	0.414114513981358	0.334312351856158	0.860758687111729	5	1 2 3 4	Blood vessel	feature
Rnf24	0.000566882674606675	0.0385238995815642	0.355932203389831	0.77762982689747	-0.269728098120067	0.57984575505085	5	1 2 3 4	Blood vessel	feature
Rpl27	4.55361768566647e-12	2.67297358148622e-09	1	0.99866844207723	0.313017578555896	1.04923462055207	5	1 2 3 4	Blood vessel	feature
Rpl28	2.26716100814013e-09	1.10184024995611e-06	1	1	0.271735581586209	0.921976076202018	5	1 2 3 4	Blood vessel	feature
Scamp3	2.52992905020067e-17	1.73806125748786e-14	0.728813559322034	0.272969374167776	0.396822212861423	1.2585270460427	5	1 2 3 4	Blood vessel	feature
Senp6	2.56679997276076e-09	1.23463078689792e-06	0.542372881355932	0.250332889480692	0.414774675945171	0.919237265420175	5	1 2 3 4	Blood vessel	feature
Slc38a2	1.55221984300982e-05	0.00333727266247112	0.542372881355932	0.344873501997337	0.313328901955823	0.698034779878154	5	1 2 3 4	Blood vessel	feature
Supt4a	0.000204292481223073	0.0220108050548323	0.338983050847458	0.651131824234354	-0.250761846201112	0.61590032989749	5	1 2 3 4	Blood vessel	feature
Tcp1	6.87860295395239e-07	0.000234560360729777	0.76271186440678	0.768308921438083	0.413859201591698	0.785075259955953	5	1 2 3 4	Blood vessel	feature
Tmsb10	4.00962037352804e-10	2.09302183498164e-07	1	1	0.356767622946552	0.959340196195778	5	1 2 3 4	Blood vessel	feature
Tomm22	1.52131271214482e-06	0.000477692191613474	0.525423728813559	0.748335552596538	-0.337142501774578	0.763940184001834	5	1 2 3 4	Blood vessel	feature
Tomm70a	3.15470411775046e-05	0.00602548486490339	0.406779661016949	0.230359520639148	0.273477313574162	0.676561214363101	5	1 2 3 4	Blood vessel	feature
Trim28	0.000222536589196729	0.0229139097023597	0.88135593220339	0.817576564580559	0.309141712042067	0.612967223173042	5	1 2 3 4	Blood vessel	feature
Tspan12	1.05500087556395e-39	7.79645647041757e-37	0.474576271186441	0.0372836218375499	0.434718625509827	1.89664635287818	5	1 2 3 4	Blood vessel	feature
Txndc17	5.08655340639033e-11	2.83321024735941e-08	0.11864406779661	0.607190412782956	-0.492886253596348	1.00187859221206	5	1 2 3 4	Blood vessel	feature
Ube2c	5.79952958449861e-06	0.00148467957363164	0.711864406779661	0.950732356857523	-0.344138209435442	0.72676154846191	5	1 2 3 4	Blood vessel	feature
Ube2e3	3.74484986955298e-07	0.000137435990212594	0.542372881355932	0.721704394141145	-0.337136615695174	0.800841936357645	5	1 2 3 4	Blood vessel	feature
Ube2l3	0.000770460852256479	0.0485390336921582	0.423728813559322	0.752330226364847	-0.266053386346518	0.568529548342484	5	1 2 3 4	Blood vessel	feature
Ube2r2	2.07598958982723e-05	0.00423527653609334	1	0.877496671105193	0.353297653749292	0.689304799765365	5	1 2 3 4	Blood vessel	feature
Uqcrb	5.35268286267716e-05	0.00931366818105826	0.915254237288136	0.834886817576565	0.267777259808161	0.659986920510235	5	1 2 3 4	Blood vessel	feature
Use1	1.34912966661434e-06	0.000427674104316747	0.169491525423729	0.571238348868176	-0.273646963858331	0.767179755617856	5	1 2 3 4	Blood vessel	feature
Xpo1	1.34096481685796e-05	0.00297694189342468	0.593220338983051	0.384820239680426	0.293113071355009	0.702380961131902	5	1 2 3 4	Blood vessel	feature
Zeb2	1.01654838079608e-14	6.6583918942143e-12	0.525423728813559	0.158455392809587	0.353114401556449	1.15991174464748	5	1 2 3 4	Blood vessel	feature
Zfhx4	0.000578721338286458	0.0385238995815642	0.406779661016949	0.276964047936085	0.261761511165025	0.579090279423114	5	1 2 3 4	Blood vessel	feature
mt-Nd6	5.17697967304997e-09	2.38141064960298e-06	0.745762711864407	0.587217043941411	0.407261284695554	0.903596782417254	5	1 2 3 4	Blood vessel	feature
1700037H04Rik	1.1215039157491e-07	4.41872542805147e-05	0.271186440677966	0.758988015978695	-0.370548803292598	0.831176511495094	5	1 2 3 4	Blood vessel	feature
1810022K09Rik	4.72781881049434e-06	0.001252871984781	0.322033898305085	0.648468708388815	-0.300500310034454	0.73256657953974	5	1 2 3 4	Blood vessel	feature
2410015M20Rik	2.83527575094669e-05	0.00552878771434604	0.423728813559322	0.687083888149134	-0.257263697024493	0.67982424148294	5	1 2 3 4	Blood vessel	feature
Afg3l1	1.30143975629697e-12	7.9387825134115e-10	0.491525423728814	0.155792276964048	0.382326297727832	1.07296592958548	5	1 2 3 4	Blood vessel	feature
Ampd2	6.89513333567589e-06	0.00172378333391897	0.406779661016949	0.211717709720373	0.257488085509084	0.721819951876216	5	1 2 3 4	Blood vessel	feature
Anapc1	2.39131749674553e-06	0.000691090756559459	0.559322033898305	0.327563249001332	0.401403298229265	0.751587386626699	5	1 2 3 4	Blood vessel	feature
Anapc16	1.17440631548234e-10	6.40051441937875e-08	0.661016949152542	0.350199733688415	0.336472629586055	0.984873519729448	5	1 2 3 4	Blood vessel	feature
Arfgef1	2.45338929486764e-10	1.31256327275418e-07	0.542372881355932	0.246338215712383	0.319058840383476	0.969642857939606	5	1 2 3 4	Blood vessel	feature
Atp2a2	1.36266337195492e-13	8.63928577819419e-11	0.745762711864407	0.383488681757656	0.381086340074912	1.11430701183627	5	1 2 3 4	Blood vessel	feature
Bola2	0.000189232697980055	0.0210139564138603	0.423728813559322	0.820239680426099	-0.286188720712466	0.61851319512144	5	1 2 3 4	Blood vessel	feature
Brk1	2.53190798021679e-05	0.00503849688063142	0.745762711864407	0.946737683089214	-0.358650130003495	0.683272181422414	5	1 2 3 4	Blood vessel	feature
Cct7	1.25395698113092e-09	6.23216619622069e-07	1	0.862849533954727	0.413526065636	0.934948341461827	5	1 2 3 4	Blood vessel	feature
Cdc25c	1.98538546276558e-06	0.000591644867904143	0.898305084745763	0.949400798934754	0.251005265478619	0.756688296602173	5	1 2 3 4	Blood vessel	feature
Cdc73	5.36063538486006e-18	3.73636286324746e-15	0.779661016949153	0.367509986684421	0.446692201491875	1.28272192306064	5	1 2 3 4	Blood vessel	feature
Cdk8	3.19732356968566e-13	2.00472187819291e-10	1	0.996005326231691	0.768633274435688	1.09887901751729	5	1 2 3 4	Blood vessel	feature
Cmtm3	5.71698724212589e-10	2.93853144245271e-07	0.813559322033898	0.391478029294274	0.392379726183896	0.951795002113217	5	1 2 3 4	Blood vessel	feature
Col1a2	2.33356944208583e-05	0.00469047457859253	0.322033898305085	0.639147802929427	-0.344277320427875	0.685757951797567	5	1 2 3 4	Blood vessel	feature
Comt	2.75813288934205e-06	0.000788826006351825	0.169491525423729	0.549933422103862	-0.27459791848632	0.747648630478776	5	1 2 3 4	Blood vessel	feature
Cotl1	1.08091735735398e-10	5.90180877115276e-08	0.813559322033898	0.70306258322237	0.465712590492039	0.986573042935943	5	1 2 3 4	Blood vessel	feature
Cul5	1.2329504792755e-12	7.53332742837333e-10	0.423728813559322	0.119840213049268	0.33392898498837	1.07397639542521	5	1 2 3 4	Blood vessel	feature
Dapk1	8.35251849585572e-09	3.73357576764751e-06	0.694915254237288	0.474034620505992	0.364227809023875	0.89272015175324	5	1 2 3 4	Blood vessel	feature
Ddb1	6.00897037712662e-10	3.07659283308883e-07	0.966101694915254	0.840213049267643	0.405251225089061	0.950745103670673	5	1 2 3 4	Blood vessel	feature
Dnmt3a	3.56334390383669e-09	1.68546166651475e-06	0.593220338983051	0.328894806924101	0.425378754596101	0.911958002137955	5	1 2 3 4	Blood vessel	feature
Dph3	8.70495758965524e-07	0.000290745583494485	0.338983050847458	0.660452729693742	-0.334218901780795	0.778871076866978	5	1 2 3 4	Blood vessel	feature
Eif4b	6.40900246538527e-05	0.010446674018578	0.559322033898305	0.478029294274301	0.337626179543396	0.654256980519404	5	1 2 3 4	Blood vessel	feature
Galnt1	5.92556085911745e-05	0.00980116463836121	0.423728813559322	0.266311584553928	0.267061048399584	0.656758233650363	5	1 2 3 4	Blood vessel	feature
Gm45717	6.19188812457046e-12	3.62225455287372e-09	0.610169491525424	0.256990679094541	0.297395776865884	1.0433466622729	5	1 2 3 4	Blood vessel	feature
Gmnn	3.58298595070363e-06	0.000981738150492793	0.711864406779661	0.471371504660453	0.273514639037451	0.740368025768777	5	1 2 3 4	Blood vessel	feature
Gnb2	0.00074708091369355	0.0478131784763872	1	0.841544607190413	0.269835714223479	0.569679886108154	5	1 2 3 4	Blood vessel	feature
Hmga1b	7.73050590072951e-09	3.47099714942755e-06	0.542372881355932	0.280958721704394	0.348510931315786	0.894477722398801	5	1 2 3 4	Blood vessel	feature
Hmga2	5.14417871729504e-05	0.00905375454243927	0.644067796610169	0.635153129161119	0.447682619177579	0.661244289382254	5	1 2 3 4	Blood vessel	feature
Hnrnpa0	2.7309878214854e-10	1.45561650885172e-07	0.813559322033898	0.579227696404794	0.426335051288192	0.967402677148818	5	1 2 3 4	Blood vessel	feature
Hoxaas3	9.35221390113256e-11	5.12501321782064e-08	0.338983050847458	0.0905459387483356	0.392394178168017	0.989561838364947	5	1 2 3 4	Blood vessel	feature
Hsp90b1	0.000143918992265378	0.0183874246928238	0.830508474576271	0.752330226364847	0.261044060096467	0.627756150707939	5	1 2 3 4	Blood vessel	feature
Id3	2.73263250733254e-07	0.000101927192523504	0.983050847457627	0.886817576564581	0.53109113299297	0.808889632620166	5	1 2 3 4	Blood vessel	feature
Idh2	2.00738915975399e-05	0.00419309114489027	0.949152542372881	0.729693741677763	0.318562074635126	0.690320074546002	5	1 2 3 4	Blood vessel	feature
Isca2	1.42834954098919e-06	0.000449930105411596	0.542372881355932	0.324900133155792	0.323901620014828	0.765642692782502	5	1 2 3 4	Blood vessel	feature
Itgb1	0.000182562252660093	0.0208120968032506	0.76271186440678	0.643142476697736	0.265661519131859	0.619733549106202	5	1 2 3 4	Blood vessel	feature
Klk8	1.95181011173338e-12	1.1749896872635e-09	0.457627118644068	0.138482023968043	0.37031086214389	1.06536181246779	5	1 2 3 4	Blood vessel	feature
Mapk1	3.49386638252311e-12	2.0718627648362e-09	0.661016949152542	0.37150466045273	0.463122012046371	1.0543271376174	5	1 2 3 4	Blood vessel	feature
March5	4.79532432659028e-09	2.2202351632113e-06	0.254237288135593	0.676431424766977	-0.377904218155081	0.905317235584179	5	1 2 3 4	Blood vessel	feature
Mdm4	3.92223376861921e-10	2.05525049475647e-07	0.457627118644068	0.181091877496671	0.27117438945255	0.959791558367091	5	1 2 3 4	Blood vessel	feature
Morf4l2	0.000183362561153182	0.0208120968032506	0.847457627118644	0.669773635153129	0.261689569677081	0.619584940588179	5	1 2 3 4	Blood vessel	feature
Mrpl21	1.89744034100508e-12	1.14605396596707e-09	0.830508474576271	0.62982689747004	0.514472475869011	1.06589443297569	5	1 2 3 4	Blood vessel	feature
Mydgf	1.01579429180897e-06	0.00033521211629696	0.152542372881356	0.501997336884154	-0.286474712059669	0.774774361651922	5	1 2 3 4	Blood vessel	feature
Nck1	1.71217718145584e-14	1.10949081358338e-11	0.525423728813559	0.159786950732357	0.271464840770535	1.15092512815033	5	1 2 3 4	Blood vessel	feature
Nif3l1	1.10183522043464e-13	7.00767200196431e-11	0.644067796610169	0.276964047936085	0.427039089172802	1.11811474075992	5	1 2 3 4	Blood vessel	feature
P4hb	5.12644668992848e-08	2.10184314287068e-05	1	0.797603195739015	0.466759989659216	0.850243523079604	5	1 2 3 4	Blood vessel	feature
Pafah1b3	0.00021329070943245	0.0224909790818735	0.813559322033898	0.747003994673768	0.324981353310855	0.614424236730787	5	1 2 3 4	Blood vessel	feature
Pdia6	2.39932137590351e-07	9.06943480091527e-05	0.830508474576271	0.812250332889481	0.343287183203084	0.812186394145499	5	1 2 3 4	Blood vessel	feature
Pfn1	2.71367301966992e-07	0.000101491370935655	1	0.984021304926764	0.300765171330613	0.809066458741702	5	1 2 3 4	Blood vessel	feature
Pitpnc1	4.49169804221754e-05	0.0080401394955694	0.355932203389831	0.181091877496671	0.259606990177874	0.665518445308105	5	1 2 3 4	Blood vessel	feature
Polr1d	3.16076806750276e-10	1.66256400350645e-07	0.288135593220339	0.825565912117177	-0.456532556227903	0.964337065895539	5	1 2 3 4	Blood vessel	feature
Polr2b	2.84280246472204e-05	0.00552878771434604	0.474576271186441	0.288948069241012	0.286164878325891	0.679742019466875	5	1 2 3 4	Blood vessel	feature
Prpf8	5.4452546847609e-06	0.00141032096335307	0.627118644067797	0.486018641810919	0.364180339911814	0.728556380361001	5	1 2 3 4	Blood vessel	feature
Ptms	0.00030117134741706	0.0268042499201183	1	0.865512649800266	0.296459321432622	0.602466293618139	5	1 2 3 4	Blood vessel	feature
Rad21	1.21888743862851e-05	0.00275468561130044	0.610169491525424	0.490013315579228	0.409419258242306	0.705200020889305	5	1 2 3 4	Blood vessel	feature
Rbx1	5.10570587502033e-06	0.00134280064513035	0.864406779661017	0.873501997336884	0.34338925354353	0.730386922424572	5	1 2 3 4	Blood vessel	feature
Rnf34	0.000172589417964798	0.020538140737811	0.440677966101695	0.316910785619174	0.395215209247716	0.621638618718288	5	1 2 3 4	Blood vessel	feature
Sae1	1.73956985691073e-05	0.00368788809665075	0.728813559322034	0.51930758988016	0.287060748697035	0.694628025813336	5	1 2 3 4	Blood vessel	feature
Slc25a37	0.000407268767390311	0.0325866871620443	0.864406779661017	0.928095872170439	-0.264762065390113	0.591790205179516	5	1 2 3 4	Blood vessel	feature
Slc37a2	8.72927585112018e-05	0.0130939137766803	0.305084745762712	0.733688415446072	-0.266090407809842	0.644249067059551	5	1 2 3 4	Blood vessel	feature
Sox11	0.000435478840123887	0.0339673495296632	0.745762711864407	0.577896138482024	0.281358005126997	0.589392425567666	5	1 2 3 4	Blood vessel	feature
Ssh2	0.000177168256133733	0.0207286859676468	0.745762711864407	0.663115845539281	0.352140566912272	0.620751430204037	5	1 2 3 4	Blood vessel	feature
Syncrip	4.44519674048363e-10	2.31150230505149e-07	0.576271186440678	0.324900133155792	0.48639663465861	0.957146307920898	5	1 2 3 4	Blood vessel	feature
Taldo1	0.000474748395143908	0.0351313812406492	0.677966101694915	0.837549933422104	-0.279369798788202	0.586285488829352	5	1 2 3 4	Blood vessel	feature
Tceal9	3.96220031787524e-05	0.00725082658171168	0.76271186440678	0.92676431424767	-0.318447960200862	0.669434429820196	5	1 2 3 4	Blood vessel	feature
Thoc7	1.63048172341987e-06	0.000505449334260161	0.169491525423729	0.583222370173103	-0.261841403403288	0.762064119573798	5	1 2 3 4	Blood vessel	feature
Tmem14c	1.91604992235681e-07	7.33847120262657e-05	0.830508474576271	0.938748335552597	-0.43550543654718	0.817852684860972	5	1 2 3 4	Blood vessel	feature
Tnks2	3.50209403447503e-07	0.000129227269872129	0.593220338983051	0.359520639147803	0.370970656953772	0.802560921996466	5	1 2 3 4	Blood vessel	feature
Trir	2.0037437994309e-05	0.00419309114489027	0.576271186440678	0.902796271637816	-0.381183142342186	0.690374944449079	5	1 2 3 4	Blood vessel	feature
U2af1	0.000145641010932843	0.0183874246928238	0.694915254237288	0.627163781624501	0.295167053999415	0.627357609867391	5	1 2 3 4	Blood vessel	feature
Atrx	3.78521149392431e-05	0.00707834549363846	0.508474576271186	0.336884154460719	0.335897799001927	0.6708413835325	5	1 2 3 4	Blood vessel	feature
Baz1b	8.12010896915593e-05	0.0124237667228086	0.542372881355932	0.372836218375499	0.274712962056361	0.646591291200859	5	1 2 3 4	Blood vessel	feature
Brf1	4.13120517133779e-06	0.00111610635743964	0.305084745762712	0.119840213049268	0.390436096161166	0.73637334067201	5	1 2 3 4	Blood vessel	feature
Bud31	1.5669106861028e-05	0.00335318886826	0.305084745762712	0.680426098535286	-0.2788450753695	0.697753873414012	5	1 2 3 4	Blood vessel	feature
CT025619.1	3.78194123068986e-12	2.23512726733771e-09	0.525423728813559	0.173102529960053	0.297029438526802	1.05282713400329	5	1 2 3 4	Blood vessel	feature
Cd247	1.25387324650875e-20	8.86488385281686e-18	0.593220338983051	0.163781624500666	0.491121505008263	1.37284144946688	5	1 2 3 4	Blood vessel	feature
Cd44	2.86209809772323e-21	2.03495174748122e-18	1	0.785619174434088	0.909612456402827	1.39387703579137	5	1 2 3 4	Blood vessel	feature
Cdv3	0.000417838534777857	0.0330092442474507	0.627118644067797	0.464713715046605	0.29368978858777	0.590874144501291	5	1 2 3 4	Blood vessel	feature
Cox19	8.81333708068356e-06	0.0021273733682379	0.627118644067797	0.450066577896138	0.319742531632922	0.714680101277159	5	1 2 3 4	Blood vessel	feature
Ctnnb1	6.60350013143998e-09	2.99798905967375e-06	0.88135593220339	0.872170439414115	0.417166409830623	0.89810838830443	5	1 2 3 4	Blood vessel	feature
Eif3a	1.97616740389677e-06	0.000590874053765135	0.745762711864407	0.55392809587217	0.304000362569911	0.756815420821407	5	1 2 3 4	Blood vessel	feature
Eif3e	2.06213726123253e-15	1.3754455532421e-12	0.0677966101694915	0.651131824234354	-0.505046942525599	1.18699798999987	5	1 2 3 4	Blood vessel	feature
Fam120a	1.21853359796446e-27	8.8831099291609e-25	0.88135593220339	0.275632490013316	0.542797665989992	1.58682912659512	5	1 2 3 4	Blood vessel	feature
Fam96b	1.84522386135806e-06	0.000560948053852852	0.11864406779661	0.455392809587217	-0.303960973678003	0.75868550727487	5	1 2 3 4	Blood vessel	feature
Fis1	0.000233996036727281	0.0233996036727281	0.779661016949153	0.970705725699068	-0.309182393810228	0.611238281556195	5	1 2 3 4	Blood vessel	feature
Fn1	1.85111072361845e-08	7.94126500432314e-06	0.966101694915254	0.693741677762983	0.406755869835565	0.874354453206395	5	1 2 3 4	Blood vessel	feature
Gng12	4.88588323747041e-05	0.00864801333032264	0.406779661016949	0.226364846870839	0.32844826953397	0.662870969991186	5	1 2 3 4	Blood vessel	feature
Grina	2.68420122756571e-07	0.000100657546033714	0.186440677966102	0.567243675099867	-0.316227910194936	0.809343711206676	5	1 2 3 4	Blood vessel	feature
H1fx	1.35260589554879e-05	0.00298925902916283	0.745762711864407	0.51797603195739	0.272771139964288	0.702125032862808	5	1 2 3 4	Blood vessel	feature
Hmmr	2.06478660194421e-06	0.000611176834175485	0.474576271186441	0.227696404793609	0.296067565214782	0.755616190686993	5	1 2 3 4	Blood vessel	feature
Itpa	7.28468496101433e-05	0.0117283427872331	0.661016949152542	0.611185086551265	0.256538948652591	0.650152135992984	5	1 2 3 4	Blood vessel	feature
Lamp2	2.64068020732714e-08	1.11436704749206e-05	0.423728813559322	0.162450066577896	0.269827713056258	0.866042942702162	5	1 2 3 4	Blood vessel	feature
Lsm6	1.01536088213885e-05	0.0023759444642049	0.932203389830508	0.753661784287617	0.391152380953312	0.710559544171491	5	1 2 3 4	Blood vessel	feature
Lyar	2.754012276125e-10	1.4651345308985e-07	0.610169491525424	0.299600532623169	0.323933117438214	0.967226925336763	5	1 2 3 4	Blood vessel	feature
Marcks	1.755688359244e-07	6.74184329949698e-05	0.983050847457627	0.918774966711052	0.542008310169666	0.820043123536074	5	1 2 3 4	Blood vessel	feature
Meis1	1.18397330454581e-08	5.19764280695613e-06	0.474576271186441	0.218375499334221	0.422786475120448	0.884760443519507	5	1 2 3 4	Blood vessel	feature
Mpp4	5.57227018489754e-14	3.57182518851933e-11	0.271186440677966	0.0412782956058589	0.257540532717431	1.13023988481654	5	1 2 3 4	Blood vessel	feature
Ndufv1	0.000446920227381974	0.0339673495296632	0.593220338983051	0.436750998668442	0.315147847765153	0.588461065770447	5	1 2 3 4	Blood vessel	feature
Nlrc4	1.16697525311403e-05	0.00266544420684807	0.694915254237288	0.543275632490013	0.285168142905665	0.706481122762552	5	1 2 3 4	Blood vessel	feature
Nol7	6.33460596793914e-07	0.000220444287684282	0.694915254237288	0.565912117177097	0.435874060104049	0.787233297204955	5	1 2 3 4	Blood vessel	feature
Nsd1	8.49183544576889e-07	0.000284476487433258	0.694915254237288	0.535286284953395	0.368567334482107	0.779526716492738	5	1 2 3 4	Blood vessel	feature
Palld	4.21026334558057e-19	2.95981513194314e-16	0.745762711864407	0.294274300932091	0.671700323907176	1.32136253776046	5	1 2 3 4	Blood vessel	feature
Pgp	4.79415128981675e-08	1.97039618011468e-05	0.711864406779661	0.428761651131824	0.331135927313874	0.851854104747773	5	1 2 3 4	Blood vessel	feature
Pja1	4.94066584311962e-09	2.27764695367814e-06	0.559322033898305	0.29560585885486	0.336003371395392	0.904646806577226	5	1 2 3 4	Blood vessel	feature
Psmb2	4.65467581237984e-07	0.000167568329245674	0.932203389830508	0.77762982689747	0.379529287843935	0.795248256287387	5	1 2 3 4	Blood vessel	feature
Psmb3	7.82519935450016e-08	3.13790494115457e-05	1	0.85219707057257	0.41675760376932	0.840001918462261	5	1 2 3 4	Blood vessel	feature
Psmd8	2.06152972152337e-07	7.85442823900404e-05	0.389830508474576	0.747003994673768	-0.38418450690943	0.816013739940742	5	1 2 3 4	Blood vessel	feature
Ptp4a2	1.63232446384292e-06	0.000505449334260161	0.694915254237288	0.475366178428762	0.315017115724345	0.762033499491496	5	1 2 3 4	Blood vessel	feature
Ptprs	0.000200260168662227	0.0218283583841827	0.474576271186441	0.340878828229028	0.253992411570999	0.616581718755229	5	1 2 3 4	Blood vessel	feature
Rbbp7	3.80398630809826e-07	0.000138845500245587	0.76271186440678	0.575233022636485	0.303939435500804	0.80043949237048	5	1 2 3 4	Blood vessel	feature
Sec14l1	2.29709007857799e-11	1.29096462416083e-08	0.559322033898305	0.234354194407457	0.264604570199271	1.0177471695917	5	1 2 3 4	Blood vessel	feature
Sema3a	1.25337746456537e-10	6.81837340723564e-08	0.305084745762712	0.0745672436750999	0.263975689116644	0.983538119767239	5	1 2 3 4	Blood vessel	feature
Sh3gl1	5.83608199446593e-05	0.0097702184786065	0.457627118644068	0.283621837549933	0.25335073861313	0.657242401828703	5	1 2 3 4	Blood vessel	feature
Smchd1	3.53685444097944e-06	0.000972634971269345	0.76271186440678	0.561917443408788	0.252499945638476	0.740730457702661	5	1 2 3 4	Blood vessel	feature
Sntg1	1.62958808326733e-08	7.07241228138022e-06	0.0847457627118644	0.503328894806924	-0.289767646219722	0.877317391692059	5	1 2 3 4	Blood vessel	feature
Snx3	2.58084415459395e-05	0.00508426298455009	0.491525423728814	0.822902796271638	-0.38803333453734	0.682684859987916	5	1 2 3 4	Blood vessel	feature
Swi5	5.66695980654767e-05	0.00963383167113103	1	0.781624500665779	0.297354235983849	0.65817713559909	5	1 2 3 4	Blood vessel	feature
Tspan6	6.2203241273573e-06	0.00158618265247611	0.559322033898305	0.33288948069241	0.310656432565073	0.72476600518651	5	1 2 3 4	Blood vessel	feature
Ube2d3	5.39226523577903e-07	0.000191425415870156	0.779661016949153	0.677762982689747	0.388795515480365	0.791433498077489	5	1 2 3 4	Blood vessel	feature
Ubl5	3.00105321203363e-05	0.00579203269922491	0.559322033898305	0.845539280958722	-0.327629411882256	0.678063921126133	5	1 2 3 4	Blood vessel	feature
Usp3	2.06732138692538e-06	0.000611176834175485	0.389830508474576	0.18375499334221	0.259141912643867	0.755582621210336	5	1 2 3 4	Blood vessel	feature
Vapa	3.25674634573817e-14	2.09734464665538e-11	0.779661016949153	0.354194407456724	0.420185556646401	1.13969407673738	5	1 2 3 4	Blood vessel	feature
Wdr45b	1.51717570482122e-12	9.22442828531303e-10	0.661016949152542	0.268974700399467	0.381310354167029	1.0700935212523	5	1 2 3 4	Blood vessel	feature
Yeats2	1.56039662192583e-12	9.47160749508979e-10	0.440677966101695	0.135818908122503	0.454598827844343	1.06956657350396	5	1 2 3 4	Blood vessel	feature
Zfp36l1	1.01361409919156e-12	6.24386285102003e-10	0.779661016949153	0.411451398135819	0.410429985718709	1.07762921870083	5	1 2 3 4	Blood vessel	feature
2310022B05Rik	8.03248289126015e-07	0.000269891425146341	0.542372881355932	0.324900133155792	0.373739974946002	0.780995459547444	5	1 2 3 4	Blood vessel	feature
B3gnt8	1.7870457086877e-05	0.00377066644533106	0.457627118644068	0.251664447403462	0.314922305395496	0.69382027433736	5	1 2 3 4	Blood vessel	feature
Cdc34	2.98387091850162e-10	1.57548384496886e-07	0.305084745762712	0.750998668442077	-0.477291031140077	0.96554663178424	5	1 2 3 4	Blood vessel	feature
Csnk1a1	8.02732393095758e-09	3.59624112106899e-06	0.152542372881356	0.581890812250333	-0.330928551460368	0.893622401165539	5	1 2 3 4	Blood vessel	feature
Daglb	4.691131444789e-06	0.00124784096431387	0.694915254237288	0.568575233022636	0.35437516767056	0.73278700540492	5	1 2 3 4	Blood vessel	feature
Dbn1	0.00012709895877686	0.0172854583936529	0.847457627118644	0.637816245006658	0.302297485764174	0.63190416145658	5	1 2 3 4	Blood vessel	feature
Dctn2	5.81533350442441e-05	0.0097702184786065	0.864406779661017	0.878828229027963	0.255216691051362	0.657355680275623	5	1 2 3 4	Blood vessel	feature
Dedd2	5.80288163168464e-25	4.18968053807631e-22	0.508474576271186	0.085219707057257	0.313335264057863	1.50893939163756	5	1 2 3 4	Blood vessel	feature
Dgkb	2.60024868499566e-08	1.09990519375316e-05	0.627118644067797	0.474034620505992	0.297986764107602	0.866405567353974	5	1 2 3 4	Blood vessel	feature
Dync1h1	3.0049372521114e-09	1.43035013200502e-06	0.779661016949153	0.577896138482024	0.417608685319158	0.915747669212723	5	1 2 3 4	Blood vessel	feature
Fam104a	7.38002364472553e-05	0.0117342375951136	0.593220338983051	0.784287616511318	-0.296988008597867	0.649733959423995	5	1 2 3 4	Blood vessel	feature
Flna	0.000203803750507707	0.0220108050548323	0.847457627118644	0.862849533954727	0.328633615400998	0.615982240390547	5	1 2 3 4	Blood vessel	feature
Gclm	3.2497206014801e-09	1.54361728570305e-06	0.389830508474576	0.754993342210386	-0.466543753877732	0.914008466193522	5	1 2 3 4	Blood vessel	feature
Glrx5	7.61796666390358e-18	5.28686886474909e-15	0.915254237288136	0.994673768308921	-0.663047949647491	1.27728601973501	5	1 2 3 4	Blood vessel	feature
Gm45774	1.22239363518211e-06	0.000394833144163822	0.711864406779661	0.900133155792277	-0.364933682129968	0.769829124908654	5	1 2 3 4	Blood vessel	feature
Hadh	8.18700387804218e-05	0.0124442458946241	0.423728813559322	0.242343541944075	0.253525525710172	0.646326061923591	5	1 2 3 4	Blood vessel	feature
Iscu	3.99796231367251e-10	2.09093429005072e-07	0.0508474576271186	0.508655126498003	-0.357115630938432	0.959401662345397	5	1 2 3 4	Blood vessel	feature
Khdrbs1	3.02773901768108e-05	0.00581325891394768	0.677966101694915	0.521970705725699	0.255845359839271	0.677790059525813	5	1 2 3 4	Blood vessel	feature
Kif20a	1.67991690996727e-05	0.00357822301823029	0.627118644067797	0.428761651131824	0.306180664935505	0.6956732246401	5	1 2 3 4	Blood vessel	feature
Klc1	0.000194683531121725	0.0214151884233898	0.644067796610169	0.475366178428762	0.256197343150485	0.617545624982623	5	1 2 3 4	Blood vessel	feature
Mark3	1.82102911793845e-08	7.83590445088966e-06	0.576271186440678	0.310252996005326	0.371479287552213	0.874735885160607	5	1 2 3 4	Blood vessel	feature
Ncbp2	6.66771173879418e-12	3.86727280850063e-09	0.644067796610169	0.324900133155792	0.414241242786486	1.04192099508884	5	1 2 3 4	Blood vessel	feature
Ndufa10	2.6297996065944e-05	0.00515440722892501	0.576271186440678	0.503328894806924	0.394439793645457	0.682100088072393	5	1 2 3 4	Blood vessel	feature
Nudt4	1.69894002683425e-07	6.55790850358019e-05	1	1	-0.278224288985457	0.820864889320505	5	1 2 3 4	Blood vessel	feature
Pfkl	7.78279512205285e-05	0.0121943980720501	0.542372881355932	0.40878828229028	0.374221416683074	0.64796119066766	5	1 2 3 4	Blood vessel	feature
Plcxd3	4.02200312140023e-08	1.66510929225969e-05	0.593220338983051	0.8508655126498	-0.327874682035386	0.856059076347498	5	1 2 3 4	Blood vessel	feature
Ppp1r11	3.20002552749282e-07	0.000118400944517234	0.0677966101694915	0.451398135818908	-0.256223927375606	0.804868178880887	5	1 2 3 4	Blood vessel	feature
Rpl7l1	0.000244329516767378	0.0237992436072846	0.542372881355932	0.467376830892144	0.258781183789392	0.609746046544585	5	1 2 3 4	Blood vessel	feature
Spc24	2.00759605232328e-05	0.00419309114489027	0.728813559322034	0.543275632490013	0.258779823629397	0.690316963245677	5	1 2 3 4	Blood vessel	feature
Sri	1.08645362446807e-09	5.45399719482971e-07	0.271186440677966	0.724367509986684	-0.452450972870414	0.938044902498616	5	1 2 3 4	Blood vessel	feature
Stoml2	5.25017239938357e-08	2.1420703389485e-05	0.169491525423729	0.575233022636485	-0.310323576436024	0.849669587505456	5	1 2 3 4	Blood vessel	feature
Stt3b	2.68672593483125e-11	1.50187979757067e-08	0.661016949152542	0.304926764314248	0.37128857717299	1.01464222023628	5	1 2 3 4	Blood vessel	feature
Tbcb	0.000489103851775019	0.0355874845545943	0.711864406779661	0.576564580559254	0.308790007191448	0.585209305372596	5	1 2 3 4	Blood vessel	feature
Tecr	1.64522047111549e-08	7.12380463993005e-06	0.898305084745763	0.792276964047936	0.410193225503083	0.877095804683366	5	1 2 3 4	Blood vessel	feature
Timm22	6.74334753439975e-09	3.05473643308309e-06	0.644067796610169	0.354194407456724	0.333123051750816	0.897634360725959	5	1 2 3 4	Blood vessel	feature
Timm44	7.67773193751003e-06	0.00190007831874599	0.491525423728814	0.288948069241012	0.315970466803024	0.718729536303363	5	1 2 3 4	Blood vessel	feature
Tmtc2	2.56094382622474e-09	1.23437492424032e-06	0.728813559322034	0.551264980026631	0.45369242602027	0.919287739172807	5	1 2 3 4	Blood vessel	feature
Tpm1	6.62217042956585e-06	0.00167540911868016	0.966101694915254	0.902796271637816	0.342578951570966	0.722977040196479	5	1 2 3 4	Blood vessel	feature
Tusc3	3.08966879694353e-07	0.000114626712366605	0.355932203389831	0.139813581890812	0.303284002488714	0.805763915616943	5	1 2 3 4	Blood vessel	feature
Uhrf1	2.76781892455674e-06	0.000788828393498671	0.627118644067797	0.431424766977364	0.314297960524434	0.74755159045743	5	1 2 3 4	Blood vessel	feature
Wnk1	7.32816596335645e-07	0.000248424826157784	0.593220338983051	0.350199733688415	0.345875255745539	0.783412522432215	5	1 2 3 4	Blood vessel	feature
Wtip	2.22751046980885e-09	1.08702510926672e-06	0.338983050847458	0.103861517976032	0.360024161138263	0.922364666328658	5	1 2 3 4	Blood vessel	feature
mt-Co1	5.13619277396078e-06	0.00134568250677772	1	0.933422103861518	0.356628101790653	0.730217872368234	5	1 2 3 4	Blood vessel	feature
Babam1	2.06598855419187e-05	0.00423527653609334	0.644067796610169	0.484687083888149	0.259753660195871	0.689450808248019	5	1 2 3 4	Blood vessel	feature
Blmh	5.53379896832858e-06	0.00142772013382877	0.644067796610169	0.479360852197071	0.309402156319808	0.72809700528945	5	1 2 3 4	Blood vessel	feature
Cd63	7.84426933444231e-05	0.0121943980720501	0.355932203389831	0.731025299600533	-0.277188274682761	0.647707375614779	5	1 2 3 4	Blood vessel	feature
Cog8	0.000105056425612411	0.0151281252881872	0.322033898305085	0.169107856191744	0.254866697793942	0.638203947950569	5	1 2 3 4	Blood vessel	feature
Col2a1	0.000122507056839414	0.017150987957518	0.661016949152542	0.486018641810919	0.282138711064882	0.633126581287424	5	1 2 3 4	Blood vessel	feature
Cox17	0.000242849424564129	0.0237992436072846	0.644067796610169	0.841544607190413	-0.264305061667034	0.609956108031896	5	1 2 3 4	Blood vessel	feature
Ctsb	9.76189087131019e-09	4.34404143773303e-06	0.372881355932203	0.769640479360852	-0.457697014598641	0.889189466983812	5	1 2 3 4	Blood vessel	feature
Dap3	2.83478835057719e-09	1.35786361992647e-06	0.559322033898305	0.303595206391478	0.37709268301987	0.917039966032103	5	1 2 3 4	Blood vessel	feature
Ddx3y	0.000215952285028596	0.0224909790818735	0.677966101694915	0.908122503328895	-0.264592059970066	0.613998827092259	5	1 2 3 4	Blood vessel	feature
Dpp3	5.28766621475192e-09	2.42703879257113e-06	0.0677966101694915	0.478029294274301	-0.325337380592544	0.903120955167121	5	1 2 3 4	Blood vessel	feature
Dram2	2.32248096057981e-15	1.542127357825e-12	0.440677966101695	0.0972037283621838	0.275933307367182	1.18500183431654	5	1 2 3 4	Blood vessel	feature
Dynlt1f	8.01702304996652e-08	3.20680921998661e-05	0.11864406779661	0.532623169107856	-0.321217208136885	0.839411369407091	5	1 2 3 4	Blood vessel	feature
Eftud2	3.87394788771455e-05	0.00712806411339476	0.186440677966102	0.479360852197071	-0.261122512047657	0.6701278405518	5	1 2 3 4	Blood vessel	feature
Eif1b	8.56881397489654e-05	0.0129389091020938	0.355932203389831	0.611185086551265	-0.263978214150677	0.644850583204426	5	1 2 3 4	Blood vessel	feature
Fabp7	2.21522335769441e-07	8.41784875923875e-05	0	0.330226364846871	-0.254941351007368	0.814202492412211	5	1 2 3 4	Blood vessel	feature
Faf1	7.97692639936257e-07	0.000268822419658518	0.423728813559322	0.205059920106525	0.364844895507001	0.781178550808573	5	1 2 3 4	Blood vessel	feature
Fh1	0.000264321412767099	0.0248871673034185	0.372881355932203	0.22103861517976	0.252107910803998	0.60701992339681	5	1 2 3 4	Blood vessel	feature
Golga7	3.15609654572308e-13	1.98202863071409e-10	0.661016949152542	0.287616511318242	0.35188782261797	1.09911553003935	5	1 2 3 4	Blood vessel	feature
Hdgf	5.54692898357348e-08	2.25760009631441e-05	0.779661016949153	0.836218375499334	-0.357811997271162	0.84834473585607	5	1 2 3 4	Blood vessel	feature
Hectd4	1.8273502722392e-06	0.000557341833032955	0.406779661016949	0.174434087882823	0.262029600146392	0.758967100538383	5	1 2 3 4	Blood vessel	feature
Ilf3	4.67894709170737e-09	2.17103145055222e-06	0.644067796610169	0.367509986684421	0.433021485443652	0.905868512045145	5	1 2 3 4	Blood vessel	feature
Mcmbp	7.76713252996823e-05	0.0121943980720501	0.474576271186441	0.328894806924101	0.265137277384979	0.648026163293995	5	1 2 3 4	Blood vessel	feature
Mrpl57	3.39387741633039e-09	1.60869789534061e-06	0.152542372881356	0.603195739014647	-0.415455764382906	0.913043050844519	5	1 2 3 4	Blood vessel	feature
Mrps9	3.12008474305082e-12	1.85645042211524e-09	0.694915254237288	0.299600532623169	0.472198484808044	1.0564785540325	5	1 2 3 4	Blood vessel	feature
Nde1	1.88190690440776e-11	1.06515930789479e-08	0.610169491525424	0.234354194407457	0.314318064975121	1.02167813943287	5	1 2 3 4	Blood vessel	feature
Numa1	4.21411372319229e-06	0.00113359659153873	0.525423728813559	0.323568575233023	0.304231266632214	0.735813947615906	5	1 2 3 4	Blood vessel	feature
Oaf	4.46931276313909e-09	2.07823043485968e-06	0.610169491525424	0.338215712383489	0.397246517119765	0.906896183031548	5	1 2 3 4	Blood vessel	feature
Plin2	4.79069920892194e-06	0.00126474459115539	0.186440677966102	0.504660452729694	-0.281699054847975	0.73219256330232	5	1 2 3 4	Blood vessel	feature
Podxl	3.27346549360639e-08	1.37158204182108e-05	0.372881355932203	0.133155792276964	0.262715312457929	0.860961531489079	5	1 2 3 4	Blood vessel	feature
Psph	6.4641542620409e-12	3.76860193476984e-09	0.389830508474576	0.105193075898802	0.272045243526001	1.04251834591727	5	1 2 3 4	Blood vessel	feature
Ptprf	2.52940883136928e-08	1.07246934450057e-05	0.677966101694915	0.390146471371505	0.354654391823675	0.867054358753962	5	1 2 3 4	Blood vessel	feature
Rars	9.36618999341299e-08	3.71431344494156e-05	0.457627118644068	0.238348868175766	0.359843744484825	0.835606092439708	5	1 2 3 4	Blood vessel	feature
Rdh5	8.93317047715378e-06	0.00214396091451691	0.406779661016949	0.66577896138482	-0.323341589596667	0.714288203855016	5	1 2 3 4	Blood vessel	feature
Safb	3.07379726851434e-08	1.29099485277602e-05	0.0508474576271186	0.451398135818908	-0.275925247313656	0.862453764187312	5	1 2 3 4	Blood vessel	feature
Sipa1l1	1.00049647624418e-08	4.44220435452415e-06	0.372881355932203	0.127829560585885	0.30132711304289	0.888626236395459	5	1 2 3 4	Blood vessel	feature
Slc25a39	0.000177856596389359	0.0207286859676468	0.644067796610169	0.8508655126498	-0.341185252477983	0.620619926740488	5	1 2 3 4	Blood vessel	feature
Snrnp27	5.41645354705238e-07	0.000191742455565654	0.203389830508475	0.559254327563249	-0.333312505012671	0.791317108973179	5	1 2 3 4	Blood vessel	feature
St6gal1	3.14581693944705e-16	2.1328638849451e-13	0.525423728813559	0.150466045272969	0.29916427268858	1.21813067514014	5	1 2 3 4	Blood vessel	feature
Strip1	3.73062576633928e-24	2.68231992599794e-21	0.711864406779661	0.171770972037284	0.452986755203266	1.48457567656604	5	1 2 3 4	Blood vessel	feature
Tcf12	0.000169703057170528	0.0203643668604634	0.559322033898305	0.439414114513981	0.317584237698257	0.62220932177433	5	1 2 3 4	Blood vessel	feature
Tmem183a	8.91404206772634e-08	3.54778874295508e-05	0	0.346205059920107	-0.258557450953876	0.836819787221009	5	1 2 3 4	Blood vessel	feature
Tmem59	0.000135623657978626	0.0180954761653405	0.542372881355932	0.398135818908122	0.287811059678195	0.629741246331867	5	1 2 3 4	Blood vessel	feature
Trappc4	1.76035756617554e-06	0.00054042977281589	0.203389830508475	0.572569906790945	-0.29894963904239	0.759983397266022	5	1 2 3 4	Blood vessel	feature
Trim35	3.75469952895404e-05	0.00705883511443359	0.542372881355932	0.319573901464714	0.275142981358142	0.671151692548963	5	1 2 3 4	Blood vessel	feature
U2af2	3.14342081857738e-15	2.06837089862391e-12	0.677966101694915	0.312916111850865	0.471039167901222	1.17992399602853	5	1 2 3 4	Blood vessel	feature
Ube2e2	5.42796337251435e-18	3.77786250726999e-15	0.389830508474576	0.0679094540612517	0.281438997401809	1.28252928526006	5	1 2 3 4	Blood vessel	feature
Uchl3	4.72199288323748e-08	1.94546106789384e-05	0.525423728813559	0.279627163781624	0.431143714407479	0.85221812207948	5	1 2 3 4	Blood vessel	feature
Uck2	9.90040220498136e-07	0.000327703312984883	0.457627118644068	0.225033288948069	0.265113426882115	0.775457563137248	5	1 2 3 4	Blood vessel	feature
Uevld	2.80503220747438e-10	1.48947210216889e-07	0.23728813559322	0.0452729693741678	0.286027191005915	0.966842504686583	5	1 2 3 4	Blood vessel	feature
Usp39	1.30429828968303e-11	7.44754323409011e-09	0.627118644067797	0.279627163781624	0.327732637921104	1.02889013913077	5	1 2 3 4	Blood vessel	feature
Utp3	2.37891455951912e-11	1.33457106789023e-08	0.677966101694915	0.33422103861518	0.435179373545062	1.0170546338283	5	1 2 3 4	Blood vessel	feature
Vps9d1	8.06468385529423e-26	5.84689579508831e-23	0.457627118644068	0.0652463382157124	0.372233831725626	1.53432156249861	5	1 2 3 4	Blood vessel	feature
Akirin2	3.3454314854832e-06	0.000926684521478847	0.694915254237288	0.442077230359521	0.304973492504751	0.742284471415701	5	1 2 3 4	Blood vessel	feature
Atf2	6.5989914047326e-08	2.65939353610724e-05	0.525423728813559	0.287616511318242	0.303664267441143	0.844145218157699	5	1 2 3 4	Blood vessel	feature
Atp6v0a2	1.46372248751026e-05	0.00320555224764748	0.203389830508475	0.0625832223701731	0.285138181983724	0.699782446153898	5	1 2 3 4	Blood vessel	feature
C1d	4.44400468190627e-06	0.00118654925006897	0.576271186440678	0.395472703062583	0.301143029674045	0.734316305758828	5	1 2 3 4	Blood vessel	feature
Cers5	8.62445332223845e-06	0.00210277904814278	0.423728813559322	0.227696404793609	0.284736798228174	0.715308240086894	5	1 2 3 4	Blood vessel	feature
Cit	5.09708941137037e-07	0.000181456383044785	0.525423728813559	0.308921438082557	0.257064294680812	0.792895857379337	5	1 2 3 4	Blood vessel	feature
Ctps2	1.69793815358577e-12	1.02895052107298e-09	0.372881355932203	0.0945406125166445	0.268091161231051	1.06798636047771	5	1 2 3 4	Blood vessel	feature
Cul1	2.22994508412961e-09	1.08702510926672e-06	0.694915254237288	0.471371504660453	0.443000431567556	0.922340612653178	5	1 2 3 4	Blood vessel	feature
Dnm3os	1.98401924772659e-10	1.0674023552769e-07	0.508474576271186	0.203728362183755	0.274079663341231	0.974060517871698	5	1 2 3 4	Blood vessel	feature
Hcfc1	3.83772516368582e-15	2.52138543254158e-12	0.694915254237288	0.33288948069241	0.597187576714133	1.17652899085442	5	1 2 3 4	Blood vessel	feature
Ift27	2.91654678661394e-09	1.39119281721485e-06	0.644067796610169	0.460719041278296	0.380096454769168	0.916409833129047	5	1 2 3 4	Blood vessel	feature
Lars2	1.49025060505679e-22	1.0655291826156e-19	1	0.96138482023968	1.06511435355994	1.43497030391458	5	1 2 3 4	Blood vessel	feature
Mrpl27	2.34373204220491e-08	9.98429849979293e-06	0.661016949152542	0.347536617842876	0.301490686151336	0.868842686725599	5	1 2 3 4	Blood vessel	feature
Mrpl41	6.99559046400767e-05	0.0113328565516924	0.508474576271186	0.375499334221039	0.368309612674664	0.651452778601898	5	1 2 3 4	Blood vessel	feature
Nipbl	4.80688932586973e-19	3.37443630676055e-16	0.694915254237288	0.252996005326232	0.409917694266587	1.319379371422	5	1 2 3 4	Blood vessel	feature
Oscp1	2.43116422296158e-09	1.17911464813637e-06	0.949152542372881	0.865512649800266	0.491263047612328	0.920436161434972	5	1 2 3 4	Blood vessel	feature
Parp1	4.11847364368873e-06	0.00111610635743964	0.661016949152542	0.513981358189081	0.285655124268209	0.736460193247889	5	1 2 3 4	Blood vessel	feature
Pdcd5	4.18772632591645e-05	0.00753790738664961	1	0.864181091877497	0.332936358472963	0.667715587457491	5	1 2 3 4	Blood vessel	feature
Rgl1	6.04939618965242e-08	2.45000545680923e-05	0.406779661016949	0.177097203728362	0.430932657292874	0.846250754406276	5	1 2 3 4	Blood vessel	feature
Sbno1	1.170208677267e-05	0.00266544420684807	0.288135593220339	0.119840213049268	0.289397612286393	0.706399758700292	5	1 2 3 4	Blood vessel	feature
Sept9	2.77826924508145e-09	1.33356923763909e-06	0.677966101694915	0.348868175765646	0.275219145415263	0.917486015552428	5	1 2 3 4	Blood vessel	feature
Socs7	0.000187624610838038	0.0210139564138603	0.271186440677966	0.127829560585885	0.312111391875682	0.618803650590939	5	1 2 3 4	Blood vessel	feature
Sugp1	1.89342079415259e-06	0.000571813079834081	0.389830508474576	0.193075898801598	0.30720386655736	0.757982768841072	5	1 2 3 4	Blood vessel	feature
Surf6	5.18316381228095e-05	0.00907053667149166	0.322033898305085	0.161118508655127	0.325304434844492	0.661005549495977	5	1 2 3 4	Blood vessel	feature
Tcf25	8.07887793461246e-10	4.09599111284852e-07	0.76271186440678	0.435419440745672	0.387271715471908	0.944417008958749	5	1 2 3 4	Blood vessel	feature
Tpd52l2	5.45676820473353e-05	0.00938564131214168	0.644067796610169	0.55525965379494	0.285718040530179	0.659376586256807	5	1 2 3 4	Blood vessel	feature
Tshz1	1.11572571096568e-09	5.58978581193804e-07	0.525423728813559	0.267643142476698	0.382595134271356	0.937471320877323	5	1 2 3 4	Blood vessel	feature
Ubac1	0.000772236567933283	0.0485390336921582	0.525423728813559	0.812250332889481	-0.292645576716723	0.568443514482901	5	1 2 3 4	Blood vessel	feature
Uros	1.23915498432128e-06	0.000399007904951451	0.389830508474576	0.167776298268975	0.3083938766143	0.769463971475506	5	1 2 3 4	Blood vessel	feature
Vamp3	1.36495026416945e-06	0.000431324283477545	0	0.29693741677763	-0.255902001527591	0.76686598483199	5	1 2 3 4	Blood vessel	feature
Aimp1	0.000100564332761009	0.0146823925831073	0.661016949152542	0.568575233022636	0.261225063170073	0.639639776798867	5	1 2 3 4	Blood vessel	feature
Ap2m1	5.38290489314382e-05	0.00931366818105826	0.305084745762712	0.661784287616511	-0.283419813834089	0.659808549363184	5	1 2 3 4	Blood vessel	feature
Apex2	2.96525661330001e-07	0.000110307546014761	0.915254237288136	0.970705725699068	-0.324879733923823	0.806811553652518	5	1 2 3 4	Blood vessel	feature
Aplp2	1.06828744490872e-08	4.72183050649653e-06	0.576271186440678	0.340878828229028	0.406097054714227	0.887123105762347	5	1 2 3 4	Blood vessel	feature
Cand2	1.00094050112741e-05	0.00235221017764941	0.508474576271186	0.29560585885486	0.258106207017066	0.710977174971403	5	1 2 3 4	Blood vessel	feature
Coa3	1.03270980586176e-08	4.5749044399676e-06	0.186440677966102	0.645805592543276	-0.379515354804549	0.887899997876332	5	1 2 3 4	Blood vessel	feature
D130009I18Rik	4.12675252088372e-10	2.15003806338042e-07	0.949152542372881	0.709720372836218	0.464752936581681	0.958717160522025	5	1 2 3 4	Blood vessel	feature
Epha4	3.50563969750681e-28	2.56262261887748e-25	0.508474576271186	0.0732356857523302	0.321366516683777	1.60212593744518	5	1 2 3 4	Blood vessel	feature
Gm45837	6.28539046881183e-09	2.85985266330938e-06	0.23728813559322	0.0532623169107856	0.307086325250839	0.899224266275925	5	1 2 3 4	Blood vessel	feature
Hnrnpul1	1.18517448789892e-09	5.9258724394946e-07	0.661016949152542	0.380825565912117	0.341775843290768	0.936167564310484	5	1 2 3 4	Blood vessel	feature
Jpt2	0.000222465142741356	0.0229139097023597	0.457627118644068	0.327563249001332	0.383061691923926	0.612978262501977	5	1 2 3 4	Blood vessel	feature
Lsm12	1.55962612321457e-09	7.72014930991211e-07	0.627118644067797	0.303595206391478	0.320728110198729	0.930162850221475	5	1 2 3 4	Blood vessel	feature
Med22	0.000290614246531692	0.0262509928254125	0.423728813559322	0.247669773635153	0.343952563395553	0.603714986359568	5	1 2 3 4	Blood vessel	feature
Mpp5	4.49316663348678e-14	2.88461297869851e-11	0.338983050847458	0.066577896138482	0.293672638962454	1.1340390567883	5	1 2 3 4	Blood vessel	feature
Naa10	2.45489052285998e-09	1.18571212254137e-06	0.661016949152542	0.395472703062583	0.371947640071492	0.920221811324735	5	1 2 3 4	Blood vessel	feature
Parva	0.00049142379696636	0.0355874845545943	0.440677966101695	0.322237017310253	0.274088416366518	0.585038157419321	5	1 2 3 4	Blood vessel	feature
Pdia4	0.000139977074586389	0.01809707102418	0.406779661016949	0.241011984021305	0.266293795945943	0.628685636375266	5	1 2 3 4	Blood vessel	feature
Rbm5	2.04368627917419e-06	0.000606974824914733	0.491525423728814	0.29693741677763	0.295248609840051	0.755897179489316	5	1 2 3 4	Blood vessel	feature
Setbp1	5.70054482991341e-09	2.60514898727043e-06	0.491525423728814	0.218375499334221	0.412244989169567	0.901427950218853	5	1 2 3 4	Blood vessel	feature
Smc5	2.87460620291092e-14	1.85699560708045e-11	0.542372881355932	0.182423435419441	0.403085147241659	1.14187115502797	5	1 2 3 4	Blood vessel	feature
Snrnp200	6.35445866082307e-07	0.00022049971553056	0.661016949152542	0.487350199733688	0.268187165415013	0.787151453059899	5	1 2 3 4	Blood vessel	feature
St3gal5	1.93603216749863e-07	7.39564287984476e-05	0.0677966101694915	0.422103861517976	-0.278298718586963	0.81759225722706	5	1 2 3 4	Blood vessel	feature
Stx6	4.96259297933245e-10	2.57558575627354e-07	0.491525423728814	0.198402130492676	0.288495123402526	0.954813288372932	5	1 2 3 4	Blood vessel	feature
Suds3	1.21645320236726e-06	0.000394513936348022	0.220338983050847	0.585885486018642	-0.307755892485647	0.76995969630428	5	1 2 3 4	Blood vessel	feature
Tmem159	5.01426575880419e-10	2.59738966306057e-07	0.220338983050847	0.0399467376830892	0.278481966015093	0.954593488744266	5	1 2 3 4	Blood vessel	feature
Tomm5	6.6045653879121e-07	0.000226536592805385	0.745762711864407	0.561917443408788	0.325598368111422	0.786140957151916	5	1 2 3 4	Blood vessel	feature
Usp34	3.84558690272178e-11	2.14583749171875e-08	0.745762711864407	0.495339547270306	0.485703798933545	1.00747534755999	5	1 2 3 4	Blood vessel	feature
Akap13	1.62108161009531e-06	0.000504156380739642	0.406779661016949	0.207723035952064	0.356486814033472	0.762220836687389	5	1 2 3 4	Blood vessel	feature
Armc1	0.000288472448630907	0.0262509928254125	0.474576271186441	0.326231691078562	0.271363892324185	0.603973494515077	5	1 2 3 4	Blood vessel	feature
Asap1	2.43591605210922e-09	1.17911464813637e-06	0.559322033898305	0.280958721704394	0.316761643075839	0.920393069264603	5	1 2 3 4	Blood vessel	feature
Atad2	0.000681118101348118	0.0442726765876277	0.355932203389831	0.2237017310253	0.253754812845991	0.573097040181796	5	1 2 3 4	Blood vessel	feature
Bnip3l	5.8951524613308e-10	3.0242132126627e-07	0.186440677966102	0.652463382157124	-0.418196520282424	0.951171975283956	5	1 2 3 4	Blood vessel	feature
Ccnl1	1.99989905941142e-12	1.20193933470626e-09	0.627118644067797	0.241011984021305	0.410601225039247	1.06490273543091	5	1 2 3 4	Blood vessel	feature
Cenpx	0.000161831126165724	0.0195815662660526	0.559322033898305	0.424766977363515	0.321012188693397	0.623813499006433	5	1 2 3 4	Blood vessel	feature
Cldn5	7.8231548046984e-05	0.0121943980720501	0.576271186440678	0.411451398135819	0.338997369005302	0.647794339387745	5	1 2 3 4	Blood vessel	feature
Cpox	5.65855266584489e-08	2.29737238233302e-05	0.135593220338983	0.51797603195739	-0.32832606445086	0.847864111575596	5	1 2 3 4	Blood vessel	feature
Dpy30	0.000123096074614298	0.017150987957518	0.576271186440678	0.410119840213049	0.27164862905879	0.632967385889035	5	1 2 3 4	Blood vessel	feature
E2f2	1.40869634515362e-07	5.50800270955064e-05	0	0.338215712383489	-0.257546585980808	0.825533393330944	5	1 2 3 4	Blood vessel	feature
Eps15l1	1.57635144504672e-09	7.78717613853082e-07	0.525423728813559	0.243675099866844	0.308292928189473	0.929931460434176	5	1 2 3 4	Blood vessel	feature
Fam193b	0.000139051782801752	0.01809707102418	0.389830508474576	0.230359520639148	0.255137560845616	0.628907386159099	5	1 2 3 4	Blood vessel	feature
Fkbp3	1.66242141555026e-07	6.45019509233499e-05	0.203389830508475	0.576564580559254	-0.352057360948207	0.821407864764754	5	1 2 3 4	Blood vessel	feature
Gm49384	1.16394943530483e-05	0.00266544420684807	0.271186440677966	0.105193075898802	0.277152080807781	0.706557457278512	5	1 2 3 4	Blood vessel	feature
Gphn	1.80548968465209e-18	1.26203728957181e-15	1	0.942743009320905	0.954973405658918	1.29940001787022	5	1 2 3 4	Blood vessel	feature
Jmy	2.56098415413742e-16	1.73890824065931e-13	0.288135593220339	0.0399467376830892	0.382498644542731	1.2214723080356	5	1 2 3 4	Blood vessel	feature
Lamb1	0.000135040866905526	0.0180954761653405	0.474576271186441	0.302263648468708	0.271378497683086	0.629884976420305	5	1 2 3 4	Blood vessel	feature
Mtmr9	2.22963812445093e-06	0.000653283970464122	0.288135593220339	0.109187749667111	0.275658714900141	0.75351131845251	5	1 2 3 4	Blood vessel	feature
Mul1	3.7761337156848e-21	2.67727880442052e-18	0.372881355932203	0.051930758988016	0.361001733043037	1.38995439825559	5	1 2 3 4	Blood vessel	feature
Nars	2.56399216685258e-05	0.00507670449036811	0.406779661016949	0.773635153129161	-0.300396990503255	0.682887575013778	5	1 2 3 4	Blood vessel	feature
Ncoa2	1.33070814473814e-19	9.38149242040388e-17	0.542372881355932	0.134487350199734	0.382503228968425	1.33846788537186	5	1 2 3 4	Blood vessel	feature
Ocrl	6.17788031741335e-16	4.1638913339366e-13	0.389830508474576	0.0785619174434088	0.309926647808522	1.20702540757972	5	1 2 3 4	Blood vessel	feature
Pcca	6.21790136269218e-12	3.63125439581223e-09	0.389830508474576	0.101198402130493	0.294985028368303	1.04326600348287	5	1 2 3 4	Blood vessel	feature
Pih1d1	9.16277848865819e-06	0.00218074128030065	0.101694915254237	0.391478029294274	-0.264902599191383	0.713551090520117	5	1 2 3 4	Blood vessel	feature
Rab10	0.000109320403278681	0.0155234972655726	0.525423728813559	0.403462050599201	0.323853560202161	0.63689365926833	5	1 2 3 4	Blood vessel	feature
Rps19bp1	1.79503506711433e-08	7.75455148993389e-06	0.627118644067797	0.356857523302264	0.28229419545485	0.875070459808306	5	1 2 3 4	Blood vessel	feature
Spred1	0.00023158328224096	0.0233899115063369	0.305084745762712	0.162450066577896	0.341695885228983	0.611595597349737	5	1 2 3 4	Blood vessel	feature
Sufu	1.02030318419463e-25	7.38699505356914e-23	0.525423728813559	0.0958721704394141	0.52434693037604	1.53135161229108	5	1 2 3 4	Blood vessel	feature
Tspo	1.3036219418615e-05	0.00290707693035114	0.322033898305085	0.639147802929427	-0.317250308449518	0.703216450249509	5	1 2 3 4	Blood vessel	feature
Tubb2a	1.08512399104773e-06	0.000355920669063655	0.11864406779661	0.484687083888149	-0.29961129710848	0.773014829733547	5	1 2 3 4	Blood vessel	feature
Ube2l6	3.67021619573259e-07	0.000135063956002959	0.389830508474576	0.785619174434088	-0.410070464573603	0.801358690923246	5	1 2 3 4	Blood vessel	feature
Yipf5	2.45753850963008e-13	1.54824926106695e-10	0.508474576271186	0.14780292942743	0.281825178044945	1.10366407943075	5	1 2 3 4	Blood vessel	feature
Zcchc14	1.87523723941786e-28	1.37267365925387e-25	0.593220338983051	0.107856191744341	0.412955901314398	1.60971601031918	5	1 2 3 4	Blood vessel	feature
1110012L19Rik	6.96630719878316e-09	3.14180454665121e-06	0.355932203389831	0.115845539280959	0.332864206165318	0.896898137312642	5	1 2 3 4	Blood vessel	feature
Agps	2.23088644572385e-11	1.25598906894253e-08	0.440677966101695	0.137150466045273	0.282208512536362	1.01832528799754	5	1 2 3 4	Blood vessel	feature
Ddx41	4.92460246615034e-09	2.27516633936146e-06	0.457627118644068	0.18641810918775	0.308648103252132	0.904719950542935	5	1 2 3 4	Blood vessel	feature
Fam19a2	5.56708745885381e-07	0.00019651818729754	0.288135593220339	0.099866844207723	0.281196898298108	0.79060337428302	5	1 2 3 4	Blood vessel	feature
Fbn2	3.98724401654016e-09	1.87400468777387e-06	0.677966101694915	0.448735019973369	0.514242821982822	0.909450003637572	5	1 2 3 4	Blood vessel	feature
Gnl1	5.23541910270413e-08	2.14128641300599e-05	0.474576271186441	0.219707057256991	0.318237603217866	0.849737332176159	5	1 2 3 4	Blood vessel	feature
Gp1bb	0.00017772087440485	0.0207286859676468	0.372881355932203	0.231691078561917	0.286581194686778	0.62064581772622	5	1 2 3 4	Blood vessel	feature
Hspa4	2.28315182117634e-06	0.000664397179962316	0.711864406779661	0.439414114513981	0.280654339415947	0.752860095445004	5	1 2 3 4	Blood vessel	feature
Lamp1	0.000143651755412686	0.0183874246928238	0.355932203389831	0.656458055925433	-0.274577897787363	0.627818401663219	5	1 2 3 4	Blood vessel	feature
Limch1	5.47314941612008e-05	0.00938564131214168	0.491525423728814	0.339547270306258	0.276889373106576	0.659281540907344	5	1 2 3 4	Blood vessel	feature
Mapkapk2	9.0705298214574e-05	0.013424384135757	0.694915254237288	0.505992010652463	0.263292617848862	0.643004014504036	5	1 2 3 4	Blood vessel	feature
Mcm3	8.06543545150437e-14	5.1618786889628e-11	0.711864406779661	0.310252996005326	0.419241661645728	1.12368071071024	5	1 2 3 4	Blood vessel	feature
Med24	2.64532637825765e-11	1.48138277182429e-08	0.474576271186441	0.163781624500666	0.32564717981713	1.01495050102917	5	1 2 3 4	Blood vessel	feature
Mff	1.54122525604238e-15	1.02953847103631e-12	0	0.59387483355526	-0.437503627152957	1.19187095274891	5	1 2 3 4	Blood vessel	feature
Rab1b	9.3842017830911e-06	0.00222405582259259	0.745762711864407	0.573901464713715	0.283868937806718	0.712856723734084	5	1 2 3 4	Blood vessel	feature
Rapgef5	9.2184541170623e-18	6.37917024900711e-15	0.440677966101695	0.0905459387483356	0.272970495640151	1.27432575631138	5	1 2 3 4	Blood vessel	feature
Ube4b	2.05207286048139e-09	1.00551570163588e-06	0.542372881355932	0.300932090545939	0.358508986398376	0.924169118831896	5	1 2 3 4	Blood vessel	feature
Ubr5	1.51638048802492e-14	9.85647317216201e-12	0.559322033898305	0.203728362183755	0.331837766182716	1.15302395730478	5	1 2 3 4	Blood vessel	feature
Utp20	5.31255457114642e-09	2.43314999358506e-06	0.389830508474576	0.139813581890812	0.311029664577688	0.90301530298104	5	1 2 3 4	Blood vessel	feature
1110004F10Rik	8.97656093010253e-07	0.000298919478972414	0.76271186440678	0.561917443408788	0.324481303696868	0.778057568207724	5	1 2 3 4	Blood vessel	feature
Cstf2t	0.000308458170426411	0.0271443189975242	0.254237288135593	0.118508655126498	0.304023983593077	0.601628102922284	5	1 2 3 4	Blood vessel	feature
Gjc1	1.44591931436732e-13	9.15266925994514e-11	0.508474576271186	0.181091877496671	0.356745847327392	1.11324167337108	5	1 2 3 4	Blood vessel	feature
Gtf2e2	3.53557702446466e-08	1.4708000421773e-05	0.525423728813559	0.275632490013316	0.545267164435453	0.859131347584715	5	1 2 3 4	Blood vessel	feature
Hapln1	3.77299251500139e-17	2.58449987277595e-14	0.440677966101695	0.0958721704394141	0.354988029937307	1.25219686050896	5	1 2 3 4	Blood vessel	feature
Il31ra	9.77249734607951e-18	6.75279566614094e-15	0.949152542372881	0.810918774966711	0.869174455705311	1.27341824576812	5	1 2 3 4	Blood vessel	feature
Kdelr1	1.04153740022621e-09	5.24934849714011e-07	0.728813559322034	0.395472703062583	0.273034159090984	0.938955232740748	5	1 2 3 4	Blood vessel	feature
Pcdh18	9.17546815498917e-11	5.04650748524404e-08	0.440677966101695	0.154460719041278	0.3481454373236	0.989893972549913	5	1 2 3 4	Blood vessel	feature
Pprc1	7.21541193001638e-12	4.17050809554947e-09	0.491525423728814	0.182423435419441	0.360485984804011	1.04039800552506	5	1 2 3 4	Blood vessel	feature
Ptp4a3	1.26279071301254e-05	0.00282865119714809	0.457627118644068	0.844207723035952	-0.38174941576475	0.70415645880928	5	1 2 3 4	Blood vessel	feature
Rela	1.12617988696023e-16	7.69180862793836e-14	0.474576271186441	0.121171770972037	0.384303572831172	1.23474241307252	5	1 2 3 4	Blood vessel	feature
Rexo2	6.39442675228965e-07	0.000221247165629222	0.0847457627118644	0.451398135818908	-0.284779652341416	0.786987426440752	5	1 2 3 4	Blood vessel	feature
Riox1	7.58266353081374e-31	5.56567503161728e-28	0.389830508474576	0.0306258322237017	0.267922574081123	1.6751034836154	5	1 2 3 4	Blood vessel	feature
Sgsm3	8.62365965427951e-11	4.76026012916229e-08	0.338983050847458	0.0932090545938748	0.311085199386405	0.991168711173325	5	1 2 3 4	Blood vessel	feature
Tbc1d16	2.14564317076811e-08	9.16189633917984e-06	0.355932203389831	0.114513981358189	0.292559407036834	0.870909464490708	5	1 2 3 4	Blood vessel	feature
Tns3	8.61794691861795e-06	0.00210277904814278	0.457627118644068	0.266311584553928	0.261778046719505	0.715330109947909	5	1 2 3 4	Blood vessel	feature
Tomm40	6.78725089385645e-06	0.00170359997435797	0.474576271186441	0.278295605858855	0.30443452942893	0.722271955910483	5	1 2 3 4	Blood vessel	feature
Trim2	1.91847667902241e-09	9.41972049400004e-07	0.305084745762712	0.0838881491344873	0.261056632194294	0.925647091036748	5	1 2 3 4	Blood vessel	feature
Adamts9	1.99671006899537e-05	0.00419309114489027	0.288135593220339	0.123834886817577	0.267599469306396	0.690481084950283	5	1 2 3 4	Blood vessel	feature
Lmo2	7.53049625545507e-09	3.38872331495478e-06	0	0.387483355525965	-0.298993178713973	0.895072400319119	5	1 2 3 4	Blood vessel	feature
Rpain	7.2768894199898e-07	0.000247414240279653	0.491525423728814	0.250332889480692	0.31397927301497	0.783597130167062	5	1 2 3 4	Blood vessel	feature
Tmem161b	7.47860833474827e-10	3.80661164238687e-07	0.322033898305085	0.0918774966711052	0.258057963678887	0.94607145975893	5	1 2 3 4	Blood vessel	feature
Zcchc24	1.74124829427318e-12	1.05345521803527e-09	0.542372881355932	0.193075898801598	0.28436093505502	1.06751239842738	5	1 2 3 4	Blood vessel	feature
Arf5	0.000463468090957618	0.0347601068218213	0.542372881355932	0.856191744340879	-0.31060897897734	0.587152650383903	5	1 2 3 4	Blood vessel	feature
Arl8b	2.16773156089756e-16	1.47405746141034e-13	0.576271186440678	0.179760319573901	0.365800856465092	1.22417261083311	5	1 2 3 4	Blood vessel	feature
Chd1	9.105847083262e-18	6.31035202870057e-15	0.525423728813559	0.135818908122503	0.334652550228453	1.27451677292287	5	1 2 3 4	Blood vessel	feature
Golt1b	9.20420158381101e-05	0.0135301763282022	0.389830508474576	0.230359520639148	0.354039703339568	0.642528417406282	5	1 2 3 4	Blood vessel	feature
Pgd	0.000437820667555519	0.0339673495296632	0.474576271186441	0.318242343541944	0.314471076917098	0.589199950411932	5	1 2 3 4	Blood vessel	feature
Rad23b	9.0548100989203e-06	0.00216409961364195	0.542372881355932	0.378162450066578	0.490545791111388	0.713895485513417	5	1 2 3 4	Blood vessel	feature
Rreb1	1.61795730501765e-23	1.15845743039264e-20	0.474576271186441	0.0812250332889481	0.345433984765908	1.4650608895767	5	1 2 3 4	Blood vessel	feature
Apoe	5.78491875933134e-07	0.00020305064845253	0.203389830508475	0.569906790945406	-0.348615520724285	0.789603501814757	5	1 2 3 4	Blood vessel	feature
Bloc1s1	5.93035184812157e-11	3.28541492385935e-08	0	0.460719041278296	-0.328544508363213	0.998756188864547	5	1 2 3 4	Blood vessel	feature
Ccdc85c	9.32412976673672e-11	5.11894724193846e-08	0.338983050847458	0.0932090545938748	0.275453797538805	0.989623845698477	5	1 2 3 4	Blood vessel	feature
Cog7	1.26869859685814e-32	9.32493468690732e-30	0.457627118644068	0.0479360852197071	0.314386509907894	1.72197012474626	5	1 2 3 4	Blood vessel	feature
Elk3	8.34980412120748e-12	4.81783697793671e-09	0.661016949152542	0.302263648468708	0.37459889501377	1.03757347516137	5	1 2 3 4	Blood vessel	feature
Numb	4.33133177335854e-09	2.02273193815844e-06	0.406779661016949	0.159786950732357	0.280158421454851	0.907598584696813	5	1 2 3 4	Blood vessel	feature
Asna1	6.51544283210725e-07	0.00022413123342449	0.644067796610169	0.360852197070573	0.26583515359353	0.786496740609483	5	1 2 3 4	Blood vessel	feature
Camk1d	3.74862700620634e-16	2.53407185619549e-13	1	0.909454061251665	1.02293858307335	1.21521247330997	5	1 2 3 4	Blood vessel	feature
Cirbp	6.59255761401277e-18	4.58182754173887e-15	0.559322033898305	0.158455392809587	0.346513738320707	1.27952524019404	5	1 2 3 4	Blood vessel	feature
Dact3	1.92813187787038e-12	1.16266352235584e-09	0.474576271186441	0.14647137150466	0.260242381405606	1.06559195492968	5	1 2 3 4	Blood vessel	feature
Fam160a2	3.6040003387874e-13	2.25610421208091e-10	0.322033898305085	0.0652463382157124	0.264078518251701	1.09669446376424	5	1 2 3 4	Blood vessel	feature
Jup	4.90093449699348e-07	0.000175453454992367	0.457627118644068	0.227696404793609	0.315793349302792	0.793913526573777	5	1 2 3 4	Blood vessel	feature
Nudt9	0.000566527935023002	0.0385238995815642	0.423728813559322	0.284953395472703	0.284985962256605	0.579868619663251	5	1 2 3 4	Blood vessel	feature
Nup93	0.000234113132493335	0.0233996036727281	0.423728813559322	0.314247669773635	0.328336103265864	0.611221028413871	5	1 2 3 4	Blood vessel	feature
Pnpo	0.000276744235738965	0.0257372139237237	0.711864406779661	0.585885486018642	0.298396114964425	0.605421756652353	5	1 2 3 4	Blood vessel	feature
Shmt1	6.59762075126943e-13	4.09712248653831e-10	0.305084745762712	0.0585885486018642	0.298802766722524	1.08558996429727	5	1 2 3 4	Blood vessel	feature
Tes	6.11853632945045e-10	3.12657206434918e-07	0.474576271186441	0.18508655126498	0.320687339078753	0.950359974070327	5	1 2 3 4	Blood vessel	feature
Blvrb	1.02152897747193e-05	0.00238016251750961	0.949152542372881	0.957390146471372	-0.353025942635269	0.710382630365449	5	1 2 3 4	Blood vessel	feature
Coq7	0.000487499788419101	0.0355874845545943	0.440677966101695	0.307589880159787	0.265815180465695	0.585328084211795	5	1 2 3 4	Blood vessel	feature
Hemgn	3.73664717975132e-09	1.75996082166287e-06	0.457627118644068	0.874833555259654	-0.482334656685153	0.910899228651767	5	1 2 3 4	Blood vessel	feature
Il11ra1	5.32604679275322e-10	2.74824014506066e-07	0.76271186440678	0.419440745672437	0.327775425717805	0.953305012998482	5	1 2 3 4	Blood vessel	feature
Llgl1	3.0970203951459e-06	0.000870262731035998	0.474576271186441	0.266311584553928	0.331955658827604	0.74443347618646	5	1 2 3 4	Blood vessel	feature
Nt5c	1.32436177453463e-08	5.80070457246169e-06	0.474576271186441	0.219707057256991	0.388949464000461	0.882178183908897	5	1 2 3 4	Blood vessel	feature
Pik3ca	1.2854492107971e-06	0.000411343747455072	0.474576271186441	0.246338215712383	0.27217273044103	0.768479572258769	5	1 2 3 4	Blood vessel	feature
Riok1	4.07165380926755e-05	0.00736969339477427	0.423728813559322	0.239680426098535	0.267735617270404	0.66859482856036	5	1 2 3 4	Blood vessel	feature
Tmem165	7.66160612397576e-06	0.00190007831874599	0.457627118644068	0.255659121171771	0.324886171177032	0.718790126266016	5	1 2 3 4	Blood vessel	feature
Txndc9	6.25597831690156e-07	0.000218333643259864	0.0847457627118644	0.476697736351531	-0.261767937696957	0.787559891933504	5	1 2 3 4	Blood vessel	feature
Cyth2	4.40430801908152e-07	0.000159435950290751	0.593220338983051	0.364846870838882	0.256178571549461	0.796676988953774	5	1 2 3 4	Blood vessel	feature
Fbxl17	1.84876001667528e-09	9.09589928204236e-07	0.406779661016949	0.143808255659121	0.283666730754363	0.926458702643332	5	1 2 3 4	Blood vessel	feature
Gigyf1	2.54718564511862e-15	1.68623689706853e-12	0.322033898305085	0.0532623169107856	0.321528192865558	1.18344873650376	5	1 2 3 4	Blood vessel	feature
Gm11537	6.85113730180233e-24	4.91911658269407e-21	0.372881355932203	0.0439414114513981	0.250935930825218	1.47653995274175	5	1 2 3 4	Blood vessel	feature
Plxnd1	1.15960381701244e-12	7.10837139828624e-10	0.610169491525424	0.288948069241012	0.629599185291013	1.07512151736709	5	1 2 3 4	Blood vessel	feature
Rbpms	4.16475999432543e-13	2.59881023645907e-10	0.610169491525424	0.202396804260985	0.392664632705444	1.09404967944906	5	1 2 3 4	Blood vessel	feature
Runx1t1	1.65225146748374e-16	1.12683550082391e-13	0.576271186440678	0.175765645805593	0.357358719258757	1.22856160627781	5	1 2 3 4	Blood vessel	feature
Anxa3	7.45355143109512e-07	0.000251930038371015	0.491525423728814	0.241011984021305	0.263953202930456	0.782966294044798	5	1 2 3 4	Blood vessel	feature
Dohh	1.26388324578725e-13	8.02565861074902e-11	0.76271186440678	0.402130492676431	0.528475321358329	1.11565726435642	5	1 2 3 4	Blood vessel	feature
Epha7	1.30653374996243e-06	0.000416784266238015	0.372881355932203	0.159786950732357	0.297078362183079	0.768042478659371	5	1 2 3 4	Blood vessel	feature
March2	5.97987811357195e-05	0.009807000106258	0.542372881355932	0.804260985352863	-0.318528602284093	0.656467707446086	5	1 2 3 4	Blood vessel	feature
Phactr2	1.68200439199312e-10	9.08282371676283e-08	0.457627118644068	0.170439414114514	0.343371567084957	0.977479466039816	5	1 2 3 4	Blood vessel	feature
Zc3h14	3.82192988578187e-06	0.00104338685881845	0.474576271186441	0.263648468708389	0.273091515790886	0.738559547822763	5	1 2 3 4	Blood vessel	feature
Commd5	1.22181786216729e-09	6.08465295359311e-07	0.186440677966102	0.0292942743009321	0.256974133683751	0.93550962384711	5	1 2 3 4	Blood vessel	feature
Ecd	2.27939466771617e-14	1.47476835001236e-11	0.542372881355932	0.175765645805593	0.297924102750359	1.14590541954072	5	1 2 3 4	Blood vessel	feature
Foxk2	0.000332958088735214	0.0279684794537579	0.322033898305085	0.175765645805593	0.319442826507189	0.598939814740675	5	1 2 3 4	Blood vessel	feature
Plcxd1	2.6328551799764e-06	0.000755629436653228	0.338983050847458	0.14780292942743	0.315773071604626	0.748934088567545	5	1 2 3 4	Blood vessel	feature
Pold3	1.01620581697379e-06	0.00033521211629696	0.406779661016949	0.182423435419441	0.259926339101284	0.774763580599095	5	1 2 3 4	Blood vessel	feature
Smad7	1.54629320716204e-07	6.01508057586035e-05	0.372881355932203	0.14780292942743	0.353895448404007	0.823214557515782	5	1 2 3 4	Blood vessel	feature
Fam107b	2.24307979814682e-26	1.62847593345459e-23	0.610169491525424	0.126498002663116	0.460134591339335	1.55056354837504	5	1 2 3 4	Blood vessel	feature
Lrrfip1	1.47262820090896e-15	9.85188266408097e-13	0.355932203389831	0.0639147802929427	0.292647821067211	1.19263092477441	5	1 2 3 4	Blood vessel	feature
Unc5c	2.13456943250502e-16	1.45364178353592e-13	0.542372881355932	0.154460719041278	0.363906788258044	1.22442195084274	5	1 2 3 4	Blood vessel	feature
Bag6	6.51387630681445e-16	4.38383875448613e-13	0.830508474576271	0.398135818908122	0.574279932172924	1.20615358921956	5	1 2 3 4	Blood vessel	feature
Foxp2	2.65216509669651e-10	1.41625616163594e-07	0.440677966101695	0.161118508655127	0.393012538340751	0.968015436135532	5	1 2 3 4	Blood vessel	feature
Sh3pxd2a	4.5898051185855e-12	2.6896257994911e-09	0.474576271186441	0.165113182423435	0.387369644484756	1.04908361175439	5	1 2 3 4	Blood vessel	feature
Trmt1l	1.59062810591561e-08	6.91923226073289e-06	0.423728813559322	0.181091877496671	0.434658525569004	0.877878777360703	5	1 2 3 4	Blood vessel	feature
Mmp14	2.83309466444993e-12	1.68852442001216e-09	0.677966101694915	0.318242343541944	0.530378462312701	1.05831201026438	5	1 2 3 4	Blood vessel	feature
Pea15a	4.45592910324387e-09	2.07646296211164e-06	0.0847457627118644	0.503328894806924	-0.391517804987491	0.906963380196112	5	1 2 3 4	Blood vessel	feature
Sun1	1.91848058550619e-11	1.08202305022549e-08	0.423728813559322	0.131824234354194	0.300676008608107	1.02129970560227	5	1 2 3 4	Blood vessel	feature
Tbck	7.63596548056803e-08	3.06965812318835e-05	0.271186440677966	0.0798934753661784	0.255752581702732	0.840598396633577	5	1 2 3 4	Blood vessel	feature
Trappc10	7.75155963332964e-13	4.80596697266438e-10	0.440677966101695	0.115845539280959	0.260540209912547	1.08260910538353	5	1 2 3 4	Blood vessel	feature
Trim39	1.32537128341734e-14	8.64142076788105e-12	0.322033898305085	0.0559254327563249	0.328156201657414	1.15534688770624	5	1 2 3 4	Blood vessel	feature
Zfp799	1.45337254561885e-15	9.7375960556463e-13	0.406779661016949	0.0932090545938748	0.251202146063839	1.19285052304749	5	1 2 3 4	Blood vessel	feature
Abhd5	5.73226111759353e-11	3.18140492026441e-08	0.389830508474576	0.119840213049268	0.397200770538084	0.999475047062863	5	1 2 3 4	Blood vessel	feature
Asb7	1.39421820520437e-17	9.62010561591016e-15	0.305084745762712	0.0412782956058589	0.260706442869353	1.26787766816039	5	1 2 3 4	Blood vessel	feature
Cdc42ep4	1.5505779638367e-09	7.69086670063002e-07	0.610169491525424	0.29560585885486	0.380314651937474	0.930289051822523	5	1 2 3 4	Blood vessel	feature
Cops7b	6.49926467592049e-12	3.77607277670981e-09	0.474576271186441	0.158455392809587	0.364978078707944	1.04241401474197	5	1 2 3 4	Blood vessel	feature
Dsn1	8.64607637765781e-29	6.33757398482317e-26	0.389830508474576	0.0359520639147803	0.269868844907488	1.61907292726999	5	1 2 3 4	Blood vessel	feature
Fxn	1.49874557191549e-10	8.12320099978195e-08	0	0.447403462050599	-0.283314024481411	0.979860102790175	5	1 2 3 4	Blood vessel	feature
Gata1	3.1429020114359e-06	0.000876869661190616	0.0677966101694915	0.37017310252996	-0.251987853421158	0.744024388457989	5	1 2 3 4	Blood vessel	feature
Ipo4	6.2453636744664e-09	2.84788583555668e-06	0.338983050847458	0.101198402130493	0.25799026000868	0.899368566423515	5	1 2 3 4	Blood vessel	feature
Rps6ka1	1.07915426689647e-08	4.75907031701343e-06	0.355932203389831	0.122503328894807	0.313999923989764	0.886890828539694	5	1 2 3 4	Blood vessel	feature
Sppl2b	6.7433929517332e-06	0.00169933502383677	0.322033898305085	0.138482023968043	0.282601102343501	0.722457671826602	5	1 2 3 4	Blood vessel	feature
Cox10	4.7822305332304e-07	0.000171682076142972	0.271186440677966	0.0878828229027963	0.339936088318723	0.79454862677098	5	1 2 3 4	Blood vessel	feature
Grik5	4.60123588625026e-07	0.000166104615493634	0.305084745762712	0.105193075898802	0.304239527404977	0.795546883250661	5	1 2 3 4	Blood vessel	feature
Mre11a	1.48036498760277e-11	8.43808042933578e-09	0.474576271186441	0.175765645805593	0.413855809895181	1.02643289010779	5	1 2 3 4	Blood vessel	feature
Pip5k1a	8.01791053053268e-08	3.20680921998661e-05	0.338983050847458	0.114513981358189	0.255016177465583	0.839408669141349	5	1 2 3 4	Blood vessel	feature
Prr13	3.74642642032893e-12	2.21788444083473e-09	0.0847457627118644	0.619174434087883	-0.489093497726099	1.0530059880778	5	1 2 3 4	Blood vessel	feature
Prr5	1.65909757406493e-11	9.40708324494813e-09	0.474576271186441	0.157123834886818	0.262194499342833	1.02414882558587	5	1 2 3 4	Blood vessel	feature
Arhgef2	3.29823447512802e-12	1.95915127822605e-09	0.474576271186441	0.157123834886818	0.287983358760546	1.05542194743276	5	1 2 3 4	Blood vessel	feature
Ncf4	1.81695041059002e-09	8.95756552420879e-07	0.254237288135593	0.688415446071904	-0.470208520805503	0.926838977064539	5	1 2 3 4	Blood vessel	feature
Peg12	2.5967254160856e-15	1.71643550003258e-12	0.271186440677966	0.0372836218375499	0.357045704469251	1.1831245271816	5	1 2 3 4	Blood vessel	feature
Rhd	6.39714357500267e-06	0.00162487446805068	0.305084745762712	0.639147802929427	-0.361283065074347	0.723965644206671	5	1 2 3 4	Blood vessel	feature
Bcl11a	8.22526815075224e-11	4.54857328736599e-08	0.474576271186441	0.194407456724368	0.490980378805376	0.992137571765727	5	1 2 3 4	Blood vessel	feature
Tmem131l	9.65728386865482e-13	5.96820143082868e-10	0.440677966101695	0.131824234354194	0.313870638425312	1.07852961090959	5	1 2 3 4	Blood vessel	feature
Igf1	1.12601380948743e-23	8.07351901402489e-21	0.593220338983051	0.141145139813582	0.483971677695829	1.46991336814109	5	1 2 3 4	Blood vessel	feature
Tubb3	9.69817226183346e-06	0.0022887686537927	0.220338983050847	0.551264980026631	-0.30166118239799	0.711898413678844	5	1 2 3 4	Blood vessel	feature
Atxn1	5.75811917900548e-07	0.000202685795100993	0.23728813559322	0.066577896138482	0.314934414050362	0.789724538330634	5	1 2 3 4	Blood vessel	feature
Zc3h10	9.08078894841172e-16	6.10229017333268e-13	0.389830508474576	0.0798934753661784	0.313977415151012	1.20066732282434	5	1 2 3 4	Blood vessel	feature
Recql	7.56557978785476e-33	5.5682667238611e-30	0.305084745762712	0.0133155792276964	0.252245270650871	1.72779153195288	5	1 2 3 4	Blood vessel	feature
Arhgef18	2.30967342751863e-07	8.7536622902956e-05	0.254237288135593	0.0732356857523302	0.288037001582188	0.813148742000006	5	1 2 3 4	Blood vessel	feature
Slc35c1	2.45023152415234e-12	1.4652384514431e-09	0.338983050847458	0.0758988015978695	0.275275960121705	1.06106458307078	5	1 2 3 4	Blood vessel	feature
Cltb	3.36623582942382e-08	1.40372034086973e-05	0.0508474576271186	0.420772303595206	-0.295835111602556	0.860298018572855	5	1 2 3 4	Blood vessel	feature
Fbxo6	3.43168472414762e-06	0.000947144983864744	0.406779661016949	0.190412782956059	0.270008894701662	0.741573967348461	5	1 2 3 4	Blood vessel	feature
Disp1	2.27385711089048e-19	1.6007954060669e-16	0.355932203389831	0.0532623169107856	0.259179032685086	1.33054030964564	5	1 2 3 4	Blood vessel	feature
Klf1	1.06814398934427e-05	0.00247809405527871	0.288135593220339	0.713715046604527	-0.292921902754233	0.709077580165915	5	1 2 3 4	Blood vessel	feature
Stub1	2.16870865383674e-22	1.5462892701856e-19	0.457627118644068	0.0758988015978695	0.31501670441611	1.42982617296	5	1 2 3 4	Blood vessel	feature
Mrnip	1.75093848042325e-17	1.20464567453119e-14	0.423728813559322	0.0785619174434088	0.261297274866457	1.26431154246059	5	1 2 3 4	Blood vessel	feature
2900097C17Rik	2.84740100494524e-10	1.50627513161603e-07	0.457627118644068	0.189081225033289	0.378324633331757	0.966528392399467	5	1 2 3 4	Blood vessel	feature
Nmrk1	1.21533220148383e-35	8.96915164695066e-33	0.23728813559322	0.00266311584553928	0.283545735676886	1.79862240563586	5	1 2 3 4	Blood vessel	feature
Hexb	2.04133576801866e-22	1.45751373836533e-19	0.406779661016949	0.0572569906790945	0.263511689847732	1.43065756032312	5	1 2 3 4	Blood vessel	feature
Dll3	1.42413992044001e-17	9.81232405183168e-15	0.372881355932203	0.0625832223701731	0.270307929777239	1.26754574487498	5	1 2 3 4	Blood vessel	feature
Arpp21	2.13293736582496e-35	1.57197483861299e-32	0.423728813559322	0.033288948069241	0.305732723421421	1.7925431475257	5	1 2 3 4	Blood vessel	feature
Foxd2	3.6094044816509e-21	2.56267718197214e-18	0.271186440677966	0.0226364846870839	0.365044624320262	1.39059457590774	5	1 2 3 4	Blood vessel	feature
Nsmf	1.53169318153079e-05	0.0033084572721065	0.288135593220339	0.119840213049268	0.384325517321863	0.698431540017553	5	1 2 3 4	Blood vessel	feature
Pdzk1ip1	0.00015742425632536	0.0193631835280193	0.576271186440678	0.760319573901465	-0.324052027855717	0.624743906423104	5	1 2 3 4	Blood vessel	feature
Vwf	4.20550931520141e-09	1.96817835951426e-06	0	0.396804260985353	-0.30721364826083	0.908258386980623	5	1 2 3 4	Blood vessel	feature
Fzd5	5.13289677469132e-18	3.58276194873454e-15	0.271186440677966	0.0292942743009321	0.362184272404544	1.2833917010049	5	1 2 3 4	Blood vessel	feature
Gm15564	1.37123010579121e-10	7.44577947444626e-08	1	0.708388814913449	0.456674108294805	0.981691108823929	5	1 2 3 4	Blood vessel	feature
Gm47079	1.1289244546086e-07	4.43667310661182e-05	0.0677966101694915	0.467376830892144	-0.300220362446089	0.831013868227755	5	1 2 3 4	Blood vessel	feature
Dnajb3	1.6630791811337e-06	0.00051222838778918	0.338983050847458	0.142476697736352	0.316257770133757	0.761527303750283	5	1 2 3 4	Blood vessel	feature
Trim10	8.79079904230538e-06	0.0021273733682379	0.203389830508475	0.516644474034621	-0.302817896913477	0.714754375051599	5	1 2 3 4	Blood vessel	feature
Hsd3b6	4.73401957143133e-05	0.00842655483714777	0.389830508474576	0.749667110519308	-0.31960215144588	0.663866006423065	5	1 2 3 4	Blood vessel	feature
Alas2	1.13802831487445e-12	6.99887413647785e-10	0.542372881355932	0.942743009320905	-0.534764141898312	1.07547191783245	5	1 2 3 4	Blood vessel	feature
Hist1h1b	8.63245995594997e-21	6.11178164881258e-18	0.423728813559322	0.0625832223701731	0.277016336548915	1.3781882173991	5	1 2 3 4	Blood vessel	feature
Hoxb9	2.39605409768355e-22	1.70599051755068e-19	0.372881355932203	0.0452729693741678	0.259901021011106	1.42845560100924	5	1 2 3 4	Blood vessel	feature
Colgalt2	2.94933194368822e-13	1.85512979257989e-10	0.186440677966102	0.018641810918775	0.256596053882072	1.10034945108987	5	1 2 3 4	Blood vessel	feature
2610001J05Rik	5.11381949590868e-06	0.000894918411784019	0.383333333333333	0.182666666666667	0.258654235045115	0.724720211533538	4	1 2 3 5	Blood vessel	feature
4930481A15Rik	9.26915529806788e-07	0.000218752065034402	0.783333333333333	0.878666666666667	-0.305946533719699	0.771220010427977	4	1 2 3 5	Blood vessel	feature
Acp1	1.00133381875866e-05	0.0014919873899504	0.666666666666667	0.469333333333333	0.300623239596685	0.705493543187134	4	1 2 3 5	Blood vessel	feature
Actb	9.75006090731714e-19	7.94629963946347e-16	1	1	0.393514175573985	1.29865940787362	4	1 2 3 5	Blood vessel	feature
Anp32e	1.46864174819972e-05	0.00196797994258762	0.716666666666667	0.596	0.368411032835642	0.694292463438209	4	1 2 3 5	Blood vessel	feature
Arf4	5.12146757466555e-09	2.1100446407622e-06	0.916666666666667	0.733333333333333	0.405598147114118	0.896887546353468	4	1 2 3 5	Blood vessel	feature
Arid1a	7.71719229679895e-06	0.00122703357519103	0.666666666666667	0.472	0.261923550685247	0.712994708853337	4	1 2 3 5	Blood vessel	feature
Arpp19	1.26674583123214e-08	4.82630161699445e-06	0.983333333333333	0.937333333333333	0.301744703531265	0.87634825962032	4	1 2 3 5	Blood vessel	feature
Arxes2	4.57353296103529e-12	2.75326684254324e-09	0.55	0.184	0.287060336430867	1.04108460422133	4	1 2 3 5	Blood vessel	feature
Atp5b	2.31061675098326e-08	8.34132647104956e-06	1	0.992	0.370507783969243	0.862486795924525	4	1 2 3 5	Blood vessel	feature
Atp5f1	3.88932823354849e-09	1.63351785809037e-06	0.983333333333333	0.917333333333333	0.381897478024165	0.90299973695486	4	1 2 3 5	Blood vessel	feature
Atp5g3	1.84451730565025e-05	0.00229469105432069	1	0.978666666666667	0.415903558572134	0.687529918636178	4	1 2 3 5	Blood vessel	feature
B230219D22Rik	9.33884229874563e-17	7.19090857003413e-14	0.683333333333333	0.178666666666667	0.253912370959918	1.22820903090538	4	1 2 3 5	Blood vessel	feature
Bola3	1.44384738958068e-09	6.56950562259207e-07	0.633333333333333	0.862666666666667	-0.462528198957443	0.924677674675773	4	1 2 3 5	Blood vessel	feature
Calm1	5.03938352234559e-08	1.70835101407516e-05	1	0.990666666666667	0.343533589959145	0.844099675995928	4	1 2 3 5	Blood vessel	feature
Cct2	1.19806051824629e-05	0.00171527552125576	0.983333333333333	0.858666666666667	0.325405767758687	0.700273351494856	4	1 2 3 5	Blood vessel	feature
Cdc37	1.28968434815926e-05	0.00181845493090455	0.983333333333333	0.794666666666667	0.291395332852999	0.698115647166569	4	1 2 3 5	Blood vessel	feature
Cdc42	0.000658670362892323	0.021786720856427	0.966666666666667	0.850666666666667	0.261161455512047	0.569924618982341	4	1 2 3 5	Blood vessel	feature
Cdca7	2.34331151166203e-11	1.30756782350741e-08	0.783333333333333	0.317333333333333	0.283975116729736	1.00951437952392	4	1 2 3 5	Blood vessel	feature
Cdk2ap1	1.16660863391386e-05	0.00170324860551423	0.933333333333333	0.548	0.455568632245064	0.701050406759062	4	1 2 3 5	Blood vessel	feature
Cdk4	2.23938865557898e-09	1.0010067290438e-06	1	0.930666666666667	0.414385103464127	0.915141461105563	4	1 2 3 5	Blood vessel	feature
Cfl1	5.34157063507621e-12	3.1889176691405e-09	1	1	0.495136122226715	1.03813222516529	4	1 2 3 5	Blood vessel	feature
Chchd2	6.57782446097053e-10	3.11131097003906e-07	1	0.992	0.341816833416621	0.941507975318444	4	1 2 3 5	Blood vessel	feature
Chd4	0.00135267576186228	0.0270535152372455	0.75	0.666666666666667	0.298201406359673	0.542862688554113	4	1 2 3 5	Blood vessel	feature
Cnbp	3.00080074647611e-05	0.00318084879126468	0.55	0.766666666666667	-0.312867596069972	0.67285470816692	4	1 2 3 5	Blood vessel	feature
Crabp1	9.79986697646604e-08	3.10655783153973e-05	0.8	0.841333333333333	-0.301245290835698	0.828063803753649	4	1 2 3 5	Blood vessel	feature
Csrp1	3.55954987458034e-08	1.25652110572686e-05	0.916666666666667	0.476	0.333279291947683	0.852350442662244	4	1 2 3 5	Blood vessel	feature
Ctdsp2	4.62587669398749e-07	0.000118885031035478	0.733333333333333	0.616	0.362409602204959	0.789281737078618	4	1 2 3 5	Blood vessel	feature
Dad1	1.47828165059156e-11	8.42620540837189e-09	0.916666666666667	0.566666666666667	0.549776347438494	1.01852087813401	4	1 2 3 5	Blood vessel	feature
Dcun1d5	1.82160632501927e-06	0.000378898977597949	0.616666666666667	0.425333333333333	0.374231087048848	0.753185593219236	4	1 2 3 5	Blood vessel	feature
Dgcr2	5.40972454025461e-13	3.48927232846423e-10	0.75	0.230666666666667	0.252062340696653	1.08085383142485	4	1 2 3 5	Blood vessel	feature
Dhx15	1.81227373592255e-18	1.47156627356911e-15	0.766666666666667	0.372	0.563562670230866	1.28933310721248	4	1 2 3 5	Blood vessel	feature
Dlk1	1.33777278793479e-12	8.40121310823045e-10	0.866666666666667	0.558666666666667	0.411889399131139	1.06418880789291	4	1 2 3 5	Blood vessel	feature
Eea1	2.83325730999785e-10	1.40529562575894e-07	0.366666666666667	0.104	0.319585214455922	0.959174101021153	4	1 2 3 5	Blood vessel	feature
Eef1b2	5.92733842045056e-06	0.00101357486989705	1	0.973333333333333	0.280604690829913	0.720561286768599	4	1 2 3 5	Blood vessel	feature
Eif3f	0.000246991758932482	0.0116086126698267	1	0.964	0.273200044671694	0.604674290251336	4	1 2 3 5	Blood vessel	feature
Eif3k	9.55753782478916e-11	4.96991966889036e-08	0.983333333333333	0.882666666666667	0.446240123748779	0.981468350996694	4	1 2 3 5	Blood vessel	feature
Ewsr1	1.95924045788891e-05	0.00237251189842004	0.9	0.626666666666667	0.261351621985435	0.685726878545889	4	1 2 3 5	Blood vessel	feature
Fam221b	2.18366461712183e-11	1.22285218558822e-08	1	1	0.427392404556274	1.01090003659681	4	1 2 3 5	Blood vessel	feature
Fscn1	4.46432554662822e-24	4.02235731751203e-21	0.983333333333333	0.673333333333333	0.830495241324107	1.4707884816091	4	1 2 3 5	Blood vessel	feature
Fth1	4.0555435045991e-17	3.1673794770919e-14	1	1	-0.264648554325104	1.24140888284412	4	1 2 3 5	Blood vessel	feature
Ftl1-ps1	7.14816065079001e-08	2.3588930147607e-05	1	1	-0.257714169661204	0.835712467723613	4	1 2 3 5	Blood vessel	feature
Fus	4.54709194834096e-06	0.000813929458753032	0.983333333333333	0.817333333333333	0.301883264342944	0.728013660472094	4	1 2 3 5	Blood vessel	feature
G3bp1	4.13294318153802e-20	3.47993815885502e-17	0.966666666666667	0.682666666666667	0.575083196401596	1.34515102537934	4	1 2 3 5	Blood vessel	feature
Gars	2.33741156696939e-06	0.000465144901826909	0.133333333333333	0.429333333333333	-0.297324102203051	0.746416421879101	4	1 2 3 5	Blood vessel	feature
Gas1	8.26527611427178e-07	0.000198366626742523	0.4	0.190666666666667	0.405578144669533	0.774230858057454	4	1 2 3 5	Blood vessel	feature
Gm21974	5.98695000454787e-21	5.13680310390207e-18	0.616666666666667	0.128	0.296907491008441	1.37274937936183	4	1 2 3 5	Blood vessel	feature
Gm26825	1.68075366694291e-05	0.00218497976702578	1	0.996	0.313585930426916	0.690297974658075	4	1 2 3 5	Blood vessel	feature
Gm42420	7.55193546500629e-07	0.000182001644706652	0.166666666666667	0.501333333333333	-0.262982004205386	0.776592542881387	4	1 2 3 5	Blood vessel	feature
Gm43948	5.31311338351595e-09	2.17306337385802e-06	0.133333333333333	0.574666666666667	-0.353897280414899	0.896068811051644	4	1 2 3 5	Blood vessel	feature
Gnas	3.54349413926602e-16	2.68242506342437e-13	1	0.993333333333333	0.49912099591891	1.20677396584698	4	1 2 3 5	Blood vessel	feature
Gpc3	7.34507606775941e-11	3.85616493557369e-08	0.95	0.710666666666667	0.448101683417956	0.986785195825008	4	1 2 3 5	Blood vessel	feature
Gpx1	1.32106821178702e-08	4.98042715843707e-06	1	1	-0.270063441753387	0.875387874782832	4	1 2 3 5	Blood vessel	feature
Grb10	5.96392192021545e-10	2.83882683402256e-07	0.983333333333333	0.841333333333333	0.434630977948507	0.943579471800797	4	1 2 3 5	Blood vessel	feature
Gse1	1.00579325919744e-13	6.92991555587034e-11	0.633333333333333	0.284	0.493422052025795	1.11111429546343	4	1 2 3 5	Blood vessel	feature
H19	0.000108825928732298	0.00740016315379626	1	1	0.29952821691831	0.632133060792577	4	1 2 3 5	Blood vessel	feature
H2afv	2.98813660209905e-09	1.28788687550469e-06	1	0.970666666666667	0.367805110295613	0.908817432322166	4	1 2 3 5	Blood vessel	feature
H3f3b	1.32200561397609e-06	0.000299350687072663	1	0.958666666666667	0.372549457708995	0.761810849696419	4	1 2 3 5	Blood vessel	feature
Hba-a1	1.43562624555649e-19	1.194441036303e-16	1	1	-0.295737888018291	1.32704173411481	4	1 2 3 5	Blood vessel	feature
Hba-a2	2.16302813406427e-17	1.71528131031297e-14	1	1	-0.296668235460917	1.25125812865962	4	1 2 3 5	Blood vessel	feature
Hba-x	7.98945707901154e-21	6.83897525963388e-18	1	1	-0.294645698865255	1.36866894040773	4	1 2 3 5	Blood vessel	feature
Hbb-bh1	1.43973195472895e-25	1.31303554271281e-22	1	1	-0.369258227030436	1.51513402409015	4	1 2 3 5	Blood vessel	feature
Hbb-y	1.5452022463556e-23	1.37986560599555e-20	1	1	-0.301791803995768	1.45437295614313	4	1 2 3 5	Blood vessel	feature
Hhla1	2.26490888503531e-28	2.0973056275427e-25	0.5	0.068	0.2799960445563	1.59505825186907	4	1 2 3 5	Blood vessel	feature
Hmgn1	2.79612806409505e-05	0.0031648681076403	1	0.973333333333333	0.299498369137446	0.674995298392105	4	1 2 3 5	Blood vessel	feature
Hnrnpa2b1	1.80684334985881e-05	0.00229469105432069	1	0.981333333333333	0.310179041465124	0.688145368276692	4	1 2 3 5	Blood vessel	feature
Hnrnpa3	1.19116355642761e-05	0.00171527552125576	1	0.868	0.35875374742349	0.700442072301431	4	1 2 3 5	Blood vessel	feature
Hnrnpc	4.42241654612582e-13	2.87899317152791e-10	0.983333333333333	0.845333333333333	0.54720742225647	1.08452619935788	4	1 2 3 5	Blood vessel	feature
Hsp90ab1	2.54978719086624e-07	7.18573967193269e-05	1	1	0.299446915149689	0.804398636569955	4	1 2 3 5	Blood vessel	feature
Hspa8	2.04284475409916e-12	1.26043521327918e-09	1	1	0.356116906960805	1.05629462957261	4	1 2 3 5	Blood vessel	feature
Hspa9	1.2858751828635e-13	8.76966874712907e-11	0.85	0.550666666666667	0.504231274882952	1.10675111895127	4	1 2 3 5	Blood vessel	feature
Hspd1	4.56301155021491e-05	0.00428750723192091	0.65	0.541333333333333	0.296614187757174	0.65990343492783	4	1 2 3 5	Blood vessel	feature
Hspe1	0.000258122623973643	0.0118479181537346	1	0.917333333333333	0.266792411804199	0.603158769405242	4	1 2 3 5	Blood vessel	feature
Hsph1	3.55746008906369e-13	2.34436619869297e-10	0.816666666666667	0.390666666666667	0.467595661520958	1.08847746544073	4	1 2 3 5	Blood vessel	feature
Igf2	3.53384412557106e-18	2.85181220933584e-15	1	0.98	0.675928780078888	1.27920431913768	4	1 2 3 5	Blood vessel	feature
Igf2bp1	1.29603873591552e-15	9.60364703313403e-13	0.833333333333333	0.385333333333333	0.504396526773771	1.185553216766	4	1 2 3 5	Blood vessel	feature
Igfbp5	2.44771363318776e-13	1.63752042060261e-10	0.883333333333333	0.430666666666667	0.360224875171979	1.09522963048363	4	1 2 3 5	Blood vessel	feature
Itm2a	6.99623280830866e-16	5.25417083903981e-13	0.816666666666667	0.46	0.626676146030426	1.19569588289844	4	1 2 3 5	Blood vessel	feature
Jmjd8	0.000132883044064817	0.0086373978642131	0.916666666666667	0.836	0.250989511291186	0.625563226689842	4	1 2 3 5	Blood vessel	feature
Kars	1.66275946371231e-07	5.00490598577406e-05	0.95	0.593333333333333	0.381648404796918	0.815071888135063	4	1 2 3 5	Blood vessel	feature
Klhdc10	4.52983319678153e-19	3.74164222054154e-16	0.883333333333333	0.318666666666667	0.591170518636704	1.31008967394028	4	1 2 3 5	Blood vessel	feature
Lrba	5.47362003733606e-07	0.000135745776925934	1	1	0.281383002122243	0.784950655616063	4	1 2 3 5	Blood vessel	feature
Luc7l3	4.26831409447389e-07	0.000110549335046874	0.633333333333333	0.438666666666667	0.365556670745214	0.791343138765118	4	1 2 3 5	Blood vessel	feature
Malsu1	4.85392769303329e-21	4.16952388831559e-18	0.833333333333333	0.392	0.55275014034907	1.3757092463028	4	1 2 3 5	Blood vessel	feature
Marcksl1	4.64577287770999e-15	3.38676842785059e-12	1	0.973333333333333	0.508590140978495	1.16424805156076	4	1 2 3 5	Blood vessel	feature
Mbtps1	1.4894064109145e-18	1.21088741207349e-15	0.833333333333333	0.324	0.481277998367945	1.29229278262079	4	1 2 3 5	Blood vessel	feature
Mest	2.27525545883703e-20	1.93169188455264e-17	1	0.974666666666667	0.804996810833613	1.35372919899829	4	1 2 3 5	Blood vessel	feature
Mif	1.0292309465648e-09	4.73446235419807e-07	1	0.998666666666667	0.418299035231273	0.931934715702915	4	1 2 3 5	Blood vessel	feature
Mrpl34	1.59475173054388e-08	5.88463388570694e-06	0.8	0.62	0.341909079750379	0.871068616134986	4	1 2 3 5	Blood vessel	feature
Mvp	1.22084717694171e-11	7.00766279564543e-09	0.666666666666667	0.310666666666667	0.336574839234352	1.02222887893066	4	1 2 3 5	Blood vessel	feature
Mxra7	7.12503863116079e-23	6.26290895679033e-20	0.8	0.196	0.337403381466866	1.43390226736182	4	1 2 3 5	Blood vessel	feature
Myl9	3.20191998707831e-10	1.56894079366837e-07	0.766666666666667	0.642666666666667	0.688894801259041	0.956630138265955	4	1 2 3 5	Blood vessel	feature
Ndufa1	9.12285879241722e-05	0.00693337268223709	0.883333333333333	0.773333333333333	0.315987486720085	0.63787374144163	4	1 2 3 5	Blood vessel	feature
Ndufa7	1.23035892928278e-08	4.71227469915306e-06	1	0.961333333333333	0.468951701243718	0.877014255462065	4	1 2 3 5	Blood vessel	feature
Ndufb5	0.000195312078951366	0.00996091602651967	0.583333333333333	0.724	-0.274116154551506	0.612676654627436	4	1 2 3 5	Blood vessel	feature
Ndufc1	2.43731699355737e-07	6.9463534316385e-05	0.916666666666667	0.866666666666667	0.32315804318587	0.805532122967194	4	1 2 3 5	Blood vessel	feature
Ndufv3	3.66185511994863e-09	1.54530286061832e-06	0.95	0.697333333333333	0.351509574135145	0.90433310560202	4	1 2 3 5	Blood vessel	feature
Nedd8	2.93377910653605e-09	1.27326013223665e-06	1	0.956	0.445804809967677	0.90922126336802	4	1 2 3 5	Blood vessel	feature
Nek9	4.45588512560863e-11	2.39726619757744e-08	0.683333333333333	0.249333333333333	0.284216583808263	0.996796925497429	4	1 2 3 5	Blood vessel	feature
Nhp2	0.000527809221574638	0.0195289411982616	0.983333333333333	0.862666666666667	0.256880956212679	0.577958979057699	4	1 2 3 5	Blood vessel	feature
Nme1	1.90975832391277e-10	9.60608436928125e-08	0.983333333333333	0.921333333333333	0.49519675163428	0.967338197926689	4	1 2 3 5	Blood vessel	feature
Nme2	1.58501171884553e-06	0.000342362531270634	1	0.973333333333333	0.264632624705633	0.756934229065601	4	1 2 3 5	Blood vessel	feature
Nop10	8.01826455783223e-11	4.19355236374626e-08	1	0.670666666666667	0.525109003345172	0.985017622402621	4	1 2 3 5	Blood vessel	feature
Nphs1	2.79273888838583e-05	0.0031648681076403	0.366666666666667	0.657333333333333	-0.264876223127047	0.675032069202118	4	1 2 3 5	Blood vessel	feature
Npm1	1.58902233544618e-07	4.81473767640194e-05	1	0.928	0.372917001366615	0.816195368805977	4	1 2 3 5	Blood vessel	feature
Nup210l	5.21656626779342e-12	3.12472319440826e-09	0.916666666666667	0.825333333333333	0.454733285903931	1.03858328643247	4	1 2 3 5	Blood vessel	feature
Paip2	8.6339583972215e-12	5.03359774558014e-09	0.95	0.808	0.438589549978574	1.02893632898388	4	1 2 3 5	Blood vessel	feature
Pard3b	3.90768426816727e-11	2.11405718907849e-08	0.4	0.112	0.253441499948502	0.999417862207493	4	1 2 3 5	Blood vessel	feature
Pcbp1	1.25801552087951e-15	9.33447516492596e-13	0.933333333333333	0.912	0.59545261657238	1.18604529565503	4	1 2 3 5	Blood vessel	feature
Pdcl3	4.98622461846353e-15	3.62997152224145e-12	0.75	0.289333333333333	0.466948757767677	1.16305635496531	4	1 2 3 5	Blood vessel	feature
Pdhb	8.01479404521401e-08	2.60480806469455e-05	0.866666666666667	0.353333333333333	0.260616127252579	0.832947197857542	4	1 2 3 5	Blood vessel	feature
Pebp1	1.6047271946488e-09	7.26941419175905e-07	1	0.841333333333333	0.41138389146328	0.92239179932439	4	1 2 3 5	Blood vessel	feature
Pgls	1.4750812930436e-07	4.5137487567134e-05	0.883333333333333	0.724	0.377615778287252	0.818034637752528	4	1 2 3 5	Blood vessel	feature
Pgrmc1	1.15416973515528e-06	0.000265459039085714	0.533333333333333	0.338666666666667	0.321299149354299	0.765424049045079	4	1 2 3 5	Blood vessel	feature
Plcl1	1.04892420565846e-17	8.38090440321108e-15	0.766666666666667	0.238666666666667	0.390646228512128	1.26251348361662	4	1 2 3 5	Blood vessel	feature
Plpp1	2.58274208734415e-11	1.43079195252362e-08	0.4	0.108	0.272947451988856	1.00758623031903	4	1 2 3 5	Blood vessel	feature
Pmf1	1.27588562336389e-08	4.83560651254915e-06	0.683333333333333	0.434666666666667	0.473715487122536	0.876183900717835	4	1 2 3 5	Blood vessel	feature
Polr2e	1.80976801231545e-05	0.00229469105432069	0.766666666666667	0.78	0.267020331700643	0.688097155034445	4	1 2 3 5	Blood vessel	feature
Ppia	8.51848075777826e-09	3.38275359839531e-06	1	1	0.282276107152303	0.885433076765047	4	1 2 3 5	Blood vessel	feature
Ppib	1.21668413970415e-09	5.57241335984499e-07	1	0.932	0.382581596255303	0.928363076937517	4	1 2 3 5	Blood vessel	feature
Ppic	8.49938090049072e-09	3.38275359839531e-06	0.8	0.374666666666667	0.381203024744987	0.885483858512537	4	1 2 3 5	Blood vessel	feature
Ppp2ca	1.60774360902559e-07	4.85538569925727e-05	0.816666666666667	0.664	0.345712391694387	0.815905424717178	4	1 2 3 5	Blood vessel	feature
Prdx6	3.08191187834595e-05	0.00323600747226325	0.966666666666667	0.878666666666667	0.326644794464111	0.672047159863694	4	1 2 3 5	Blood vessel	feature
Prmt1	3.47596751416967e-09	1.47033425849377e-06	0.833333333333333	0.582666666666667	0.425761853893598	0.905484205142329	4	1 2 3 5	Blood vessel	feature
Psip1	2.19961394381002e-11	1.2295841945898e-08	0.766666666666667	0.521333333333333	0.585380581498146	1.01075722259951	4	1 2 3 5	Blood vessel	feature
Psma2	2.66379372440819e-07	7.40534655385476e-05	0.933333333333333	0.742666666666667	0.435983264485995	0.803297925217546	4	1 2 3 5	Blood vessel	feature
Psmb1	8.18703096393097e-13	5.21513872402403e-10	0.633333333333333	0.932	-0.522403531988462	1.07325999783808	4	1 2 3 5	Blood vessel	feature
Psmc6	6.62412325340792e-06	0.00110622858331912	0.8	0.52	0.340764842947324	0.717411339411497	4	1 2 3 5	Blood vessel	feature
Rbm15	5.04308871558519e-14	3.52007592347846e-11	0.5	0.16	0.288442913532257	1.12327779330344	4	1 2 3 5	Blood vessel	feature
Rbm39	1.75724919671332e-07	5.23274661560085e-05	0.866666666666667	0.566666666666667	0.303856012860934	0.813700633554262	4	1 2 3 5	Blood vessel	feature
Reps2	2.7743092245416e-14	1.96143662175091e-11	1	1	-0.332164159138997	1.13369416911674	4	1 2 3 5	Blood vessel	feature
Rhoa	1.82731688797805e-21	1.57880179121303e-18	0.966666666666667	0.661333333333333	0.604154586195946	1.38940603218445	4	1 2 3 5	Blood vessel	feature
Rpl10-ps3	6.57780687326839e-14	4.57157577692153e-11	1	0.998666666666667	0.359937973300616	1.11861344591097	4	1 2 3 5	Blood vessel	feature
Rpl19	7.06491849488724e-12	4.16123699348858e-09	0.983333333333333	0.990666666666667	0.341714902162552	1.03278807454667	4	1 2 3 5	Blood vessel	feature
Rpl30	4.47169279202827e-08	1.53826232045772e-05	1	1	0.271199018239975	0.846945989049673	4	1 2 3 5	Blood vessel	feature
Rpl7a	3.86119463038052e-13	2.53680487216e-10	1	1	-0.385949525117874	1.08699184057443	4	1 2 3 5	Blood vessel	feature
Rpl9-ps6	7.82718144849046e-10	3.67094809934203e-07	1	1	0.283956924915314	0.937821747313161	4	1 2 3 5	Blood vessel	feature
Rpn2	0.000100150823993284	0.00731101015150971	0.8	0.636	0.283612683216731	0.634843881991634	4	1 2 3 5	Blood vessel	feature
Rps25	6.36623270095983e-07	0.000155972701173516	1	0.961333333333333	0.272510920524597	0.781039996349418	4	1 2 3 5	Blood vessel	feature
Rps6	9.3671289580286e-09	3.68128168050524e-06	1	1	0.272779505809148	0.883281859100798	4	1 2 3 5	Blood vessel	feature
Sap18	2.11776989584048e-12	1.30031071604605e-09	0.75	0.377333333333333	0.373947821974754	1.05562013902878	4	1 2 3 5	Blood vessel	feature
Sart3	0.000149187704958518	0.00918114391672015	1	0.913333333333333	0.255881800174713	0.621721322175945	4	1 2 3 5	Blood vessel	feature
Scaf11	4.76437971855051e-06	0.000848059589901991	0.533333333333333	0.322666666666667	0.271331183989843	0.726704178982679	4	1 2 3 5	Blood vessel	feature
Selenow	0.000163608741193684	0.00929959031284903	1	0.937333333333333	0.285985222180684	0.618639607553227	4	1 2 3 5	Blood vessel	feature
Serpinh1	4.61466712076979e-13	2.99491896137959e-10	1	0.916	0.558598634759585	1.08375182013468	4	1 2 3 5	Blood vessel	feature
Sf3b5	3.78776136701145e-08	1.32289681767426e-05	0.916666666666667	0.706666666666667	0.367580313165983	0.85088201073238	4	1 2 3 5	Blood vessel	feature
Skap2	1.07560441658936e-14	7.78737597610695e-12	0.5	0.142666666666667	0.278933350245158	1.15003026888777	4	1 2 3 5	Blood vessel	feature
Slirp	1.99765982254006e-05	0.00237721518882267	0.883333333333333	0.737333333333333	0.338235634167989	0.685145476231046	4	1 2 3 5	Blood vessel	feature
Smarcc2	3.29908900251378e-10	1.61003848929394e-07	0.65	0.324	0.310073497454325	0.956007003021846	4	1 2 3 5	Blood vessel	feature
Smim14	2.89623459470872e-19	2.40097847901352e-16	0.6	0.16	0.417734150489171	1.31671524243529	4	1 2 3 5	Blood vessel	feature
Smim7	1.81291376841124e-06	0.000378898977597949	0.7	0.369333333333333	0.345919953544935	0.753314813034759	4	1 2 3 5	Blood vessel	feature
Snrnp25	1.448639185548e-06	0.000320149260006107	0.283333333333333	0.645333333333333	-0.311106181820234	0.759365697164863	4	1 2 3 5	Blood vessel	feature
Snrpb	2.68471238208971e-05	0.00310032691469317	1	0.965333333333333	0.251576933662097	0.676228466061975	4	1 2 3 5	Blood vessel	feature
Snrpd3	6.34338664868383e-06	0.00106568895697888	1	0.862666666666667	0.348546963055928	0.718640620545365	4	1 2 3 5	Blood vessel	feature
Snrpe	4.56117790629884e-05	0.00428750723192091	1	0.993333333333333	0.283876242717107	0.6599159615024	4	1 2 3 5	Blood vessel	feature
Snrpg	2.47887224453202e-14	1.75999929361774e-11	1	0.905333333333333	0.529274634281794	1.13564522989179	4	1 2 3 5	Blood vessel	feature
Spag16	6.04257113605698e-06	0.00102723709312969	0.733333333333333	0.458666666666667	0.250027654965719	0.720016761789338	4	1 2 3 5	Blood vessel	feature
Spcs2	9.97541839987812e-10	4.60864330074369e-07	0.816666666666667	0.564	0.32781151509285	0.93260140713971	4	1 2 3 5	Blood vessel	feature
Srsf1	5.31361551966122e-12	3.17754208075741e-09	0.75	0.497333333333333	0.469299619873365	1.03823219515989	4	1 2 3 5	Blood vessel	feature
Srsf7	0.00053399709501445	0.0195289411982616	0.9	0.701333333333333	0.297318824847539	0.577538401378488	4	1 2 3 5	Blood vessel	feature
Sub1	2.47071817634979e-09	1.08958671577026e-06	1	0.868	0.46397412610054	0.912991191214847	4	1 2 3 5	Blood vessel	feature
Supt5	5.0048397929424e-10	2.4073279404053e-07	0.766666666666667	0.328	0.289238253196081	0.947276073938268	4	1 2 3 5	Blood vessel	feature
Tcf3	2.8897705824635e-10	1.42754666773697e-07	0.85	0.56	0.336406100114187	0.958764197320468	4	1 2 3 5	Blood vessel	feature
Tcf4	2.79422216892469e-10	1.38872841795557e-07	0.716666666666667	0.438666666666667	0.4616598508358	0.959462035707956	4	1 2 3 5	Blood vessel	feature
Tlcd1	8.04016836778576e-09	3.22410751548209e-06	1	0.997333333333333	0.264780248085658	0.88673947235322	4	1 2 3 5	Blood vessel	feature
Tle4	6.85877289938864e-11	3.63514963667598e-08	0.5	0.181333333333333	0.31474894785881	0.98817547766392	4	1 2 3 5	Blood vessel	feature
Tmed10	3.27537955460979e-11	1.77853109815312e-08	0.783333333333333	0.490666666666667	0.347865825732549	1.00291215360612	4	1 2 3 5	Blood vessel	feature
Tmem160	7.26552029475694e-06	0.00120112736761051	0.85	0.537333333333333	0.370198321739833	0.714718389947158	4	1 2 3 5	Blood vessel	feature
Tmem258	3.17648970670418e-09	1.35636110476268e-06	0.666666666666667	0.94	-0.431182019670804	0.907471544720309	4	1 2 3 5	Blood vessel	feature
Tmsb4x	1.71778356154237e-10	8.67480698578897e-08	1	1	0.422441886583964	0.969517408697141	4	1 2 3 5	Blood vessel	feature
Tomm7	0.00010466210099245	0.00737934850110769	0.933333333333333	0.945333333333333	0.255533478458722	0.633407699359424	4	1 2 3 5	Blood vessel	feature
Tsen15	3.00932575472916e-13	1.99819230114016e-10	0.533333333333333	0.186666666666667	0.407981472174327	1.09150488130589	4	1 2 3 5	Blood vessel	feature
Ttc3	2.42529052577252e-07	6.93633090370939e-05	0.933333333333333	0.590666666666667	0.32404353193442	0.805656303644553	4	1 2 3 5	Blood vessel	feature
Tubb5	9.75620667054172e-08	3.10247372123227e-05	1	1	0.273517217715581	0.828172583980756	4	1 2 3 5	Blood vessel	feature
Txn1	1.20035796067441e-09	5.50964303949553e-07	1	0.972	0.410301156202952	0.928651728183898	4	1 2 3 5	Blood vessel	feature
Ubqln1	2.72200469191132e-15	2.00067344855482e-12	0.0666666666666667	0.638666666666667	-0.577910013198852	1.17323184803494	4	1 2 3 5	Blood vessel	feature
Uqcr11	8.37403288295635e-11	4.37124516490322e-08	0.966666666666667	0.968	0.388814010063807	0.984141368055601	4	1 2 3 5	Blood vessel	feature
Usp42	2.30419791285958e-06	0.000463143780484775	0.266666666666667	0.0933333333333333	0.309091624538104	0.746806786688281	4	1 2 3 5	Blood vessel	feature
Ybx1	8.14464566697354e-08	2.63886519609943e-05	1	1	0.326878316879272	0.832558029998522	4	1 2 3 5	Blood vessel	feature
Ywhae	6.88218678080779e-12	4.0673723874574e-09	1	0.913333333333333	0.496329714179039	1.03329028376542	4	1 2 3 5	Blood vessel	feature
Ywhaz	5.16424033760893e-08	1.74551323411182e-05	0.95	0.538666666666667	0.277133382439613	0.843515533613611	4	1 2 3 5	Blood vessel	feature
Zfand6	1.65020417006132e-06	0.00035149348822306	0.0666666666666667	0.406666666666667	-0.262193477551142	0.755850275843167	4	1 2 3 5	Blood vessel	feature
Zfhx3	1.25911962205256e-05	0.00178794986331464	0.616666666666667	0.397333333333333	0.2606811439991	0.698818742692657	4	1 2 3 5	Blood vessel	feature
mt-Nd1	0.00161177998712275	0.0306238197553322	1	0.988	0.258122143189112	0.536017277253753	4	1 2 3 5	Blood vessel	feature
mt-Nd4	1.15052532372281e-14	8.31829809051588e-12	1	1	0.485155648390452	1.14882221717178	4	1 2 3 5	Blood vessel	feature
0610010K14Rik	3.41185182673316e-07	9.21199993217952e-05	0.333333333333333	0.654666666666667	-0.369664511640867	0.797038517949004	4	1 2 3 5	Blood vessel	feature
1810009A15Rik	2.2421859833034e-05	0.00262335760046497	0.216666666666667	0.48	-0.252235215226809	0.681650338803776	4	1 2 3 5	Blood vessel	feature
Acta1	7.821421632036e-20	6.54652990601413e-17	0.75	0.256	0.431124929706256	1.33590667769627	4	1 2 3 5	Blood vessel	feature
Anxa5	9.27361038198687e-07	0.000218752065034402	0.816666666666667	0.468	0.281388093551	0.771207361756677	4	1 2 3 5	Blood vessel	feature
Arf1	0.000148082966398712	0.00918114391672015	0.95	0.836	0.299837946375211	0.621968829136878	4	1 2 3 5	Blood vessel	feature
Atp5d	1.86469032187673e-05	0.00229469105432069	1	0.914666666666667	0.294933091044426	0.687205270307412	4	1 2 3 5	Blood vessel	feature
Atxn10	2.0393526005247e-06	0.000416027930507039	0.7	0.461333333333333	0.266433423082034	0.750128235309478	4	1 2 3 5	Blood vessel	feature
Atxn7l3b	1.29696377471496e-08	4.90252306842253e-06	0.866666666666667	0.596	0.337516073028246	0.875809186663689	4	1 2 3 5	Blood vessel	feature
B2m	3.91803332636176e-06	0.000724836165376925	0.65	0.4	0.302893212238948	0.732175159421866	4	1 2 3 5	Blood vessel	feature
Bcas2	2.39411038603615e-09	1.05819679062798e-06	0.966666666666667	0.661333333333333	0.38760144730409	0.913680704002897	4	1 2 3 5	Blood vessel	feature
Bex3	7.04695567366338e-05	0.00582046180430208	0.933333333333333	0.886666666666667	0.296869346698125	0.646158033262144	4	1 2 3 5	Blood vessel	feature
Canx	1.24621934595499e-07	3.85081777900092e-05	0.783333333333333	0.690666666666667	0.363503236413002	0.822185727683031	4	1 2 3 5	Blood vessel	feature
Caprin1	4.54297607365364e-08	1.55369781718955e-05	0.966666666666667	0.642666666666667	0.374048409461975	0.846569940207735	4	1 2 3 5	Blood vessel	feature
Cdkn1c	4.55156329765221e-17	3.54111624557342e-14	1	0.916	0.626724391460419	1.23959180139869	4	1 2 3 5	Blood vessel	feature
Cetn2	3.6226713930479e-11	1.96348789503196e-08	0.75	0.268	0.275047647476196	1.00093805927304	4	1 2 3 5	Blood vessel	feature
Cfap46	2.9340327527105e-11	1.61371801399078e-08	0.983333333333333	0.730666666666667	0.417428967118263	1.00509903459911	4	1 2 3 5	Blood vessel	feature
Cggbp1	3.07533664329612e-12	1.86980467912404e-09	0.683333333333333	0.317333333333333	0.376232258558273	1.04858055818521	4	1 2 3 5	Blood vessel	feature
Chd3	1.73495114719727e-05	0.00223808697988447	0.633333333333333	0.537333333333333	0.36351874713103	0.689354491463388	4	1 2 3 5	Blood vessel	feature
Chmp3	5.79980523118384e-08	1.9371349472154e-05	0.666666666666667	0.32	0.351569923917453	0.840738110676415	4	1 2 3 5	Blood vessel	feature
Cstb	9.87571655532194e-09	3.8712808896862e-06	0.7	0.418666666666667	0.422882458686829	0.882081888013145	4	1 2 3 5	Blood vessel	feature
Ctbp1	0.000156041483715434	0.00920748658049594	0.966666666666667	0.908	0.275300911227862	0.620223289053126	4	1 2 3 5	Blood vessel	feature
Ctcf	1.9579801646128e-13	1.32163661111364e-10	0.95	0.913333333333333	0.412525311748187	1.09923992167577	4	1 2 3 5	Blood vessel	feature
Cxxc5	3.18884588750814e-06	0.000612258410401563	0.05	0.354666666666667	-0.25080147655805	0.737888574544442	4	1 2 3 5	Blood vessel	feature
Cyc1	6.52936858342684e-10	3.09492070854432e-07	0.95	0.801333333333333	0.416410109241803	0.941664440834371	4	1 2 3 5	Blood vessel	feature
D8Ertd738e	4.4434212334088e-06	0.000804259243246993	0.933333333333333	0.925333333333333	0.296713170131047	0.728659941115836	4	1 2 3 5	Blood vessel	feature
Dctn3	1.08829365970691e-13	7.47657744218644e-11	0.916666666666667	0.710666666666667	0.507259272694588	1.10971614122062	4	1 2 3 5	Blood vessel	feature
Ddah2	8.89957812707068e-09	3.51533336019292e-06	0.9	0.906666666666667	0.368061478773753	0.884442361184881	4	1 2 3 5	Blood vessel	feature
Ddx5	0.000923496297679976	0.0230874074419994	0.916666666666667	0.761333333333333	0.276221872886022	0.557385106723649	4	1 2 3 5	Blood vessel	feature
Dnajc10	7.91627497105283e-11	4.14812808483168e-08	0.55	0.209333333333333	0.364356510480245	0.985275851911261	4	1 2 3 5	Blood vessel	feature
Dut	0.00498899230504444	0.0458065525654019	0.916666666666667	0.856	0.270360257228216	0.489606560098644	4	1 2 3 5	Blood vessel	feature
Eif4a3	8.5381424579737e-19	7.00127681553843e-16	0.983333333333333	0.562666666666667	0.566158460021019	1.30063833414577	4	1 2 3 5	Blood vessel	feature
Eif4h	0.000115196001666869	0.00771813211168023	0.9	0.630666666666667	0.262286843180656	0.630269420805752	4	1 2 3 5	Blood vessel	feature
Elavl1	4.7759818476811e-19	3.93063306064155e-16	0.833333333333333	0.436	0.552947860240936	1.30930346770378	4	1 2 3 5	Blood vessel	feature
Eno1	5.00224264544669e-13	3.24145323424946e-10	0.816666666666667	0.766666666666667	0.5509639215072	1.08228258934373	4	1 2 3 5	Blood vessel	feature
Ermp1	2.09107533178376e-09	9.40983899302691e-07	0.866666666666667	0.506666666666667	0.315587927142779	0.916637223614734	4	1 2 3 5	Blood vessel	feature
Etf1	5.64743912766779e-17	4.38806020219788e-14	0.733333333333333	0.221333333333333	0.365829221804937	1.23618684842177	4	1 2 3 5	Blood vessel	feature
Fam166a	0.00122609088987422	0.0269739995772328	0.55	0.756	-0.266124398231506	0.546633752465325	4	1 2 3 5	Blood vessel	feature
Fkbp1a	0.000394062721323149	0.0165506342955722	1	0.886666666666667	0.286417712807655	0.588396329234452	4	1 2 3 5	Blood vessel	feature
Fntb	7.3339191677346e-17	5.66178559749111e-14	0.566666666666667	0.161333333333333	0.401399865667025	1.23204909885796	4	1 2 3 5	Blood vessel	feature
Fubp1	3.14149966617566e-25	2.85562319655367e-22	0.833333333333333	0.330666666666667	0.735544849952062	1.50519388899364	4	1 2 3 5	Blood vessel	feature
Fundc1	1.80355958033671e-27	1.66468549265078e-24	0.65	0.142666666666667	0.49363059091568	1.56981834240363	4	1 2 3 5	Blood vessel	feature
Gapdh	4.0082964212892e-23	3.54333403641966e-20	0.983333333333333	0.92	0.640093723654747	1.44162755040906	4	1 2 3 5	Blood vessel	feature
Gdi2	1.77004719050099e-06	0.000371709910005207	0.816666666666667	0.602666666666667	0.313561130960782	0.753960886389736	4	1 2 3 5	Blood vessel	feature
Gm10131	1.1945592615653e-08	4.61099874964207e-06	0.95	0.732	0.375549293080966	0.877688493438047	4	1 2 3 5	Blood vessel	feature
Gm12184	0.00293137619143976	0.0426465133492048	0.533333333333333	0.430666666666667	0.250249754746755	0.512032493687629	4	1 2 3 5	Blood vessel	feature
Gng5	2.25817507149566e-10	1.13134571081933e-07	1	0.904	0.455199638764063	0.963877860978378	4	1 2 3 5	Blood vessel	feature
Gorasp2	5.83035823251328e-12	3.4690631483454e-09	0.766666666666667	0.294666666666667	0.381371045351028	1.03646232232256	4	1 2 3 5	Blood vessel	feature
Gsr	5.41502841687934e-09	2.20933159408677e-06	0.533333333333333	0.252	0.348458379944166	0.895584078528034	4	1 2 3 5	Blood vessel	feature
Hbb-bs	2.07670861504773e-12	1.2792525068694e-09	1	1	-0.487668798367182	1.05598682432515	4	1 2 3 5	Blood vessel	feature
Hmbs	1.92162484642268e-07	5.63036080001844e-05	0.866666666666667	0.892	-0.316491296013196	0.811476775737268	4	1 2 3 5	Blood vessel	feature
Hnrnpdl	6.68054690408091e-15	4.85675759926682e-12	0.933333333333333	0.586666666666667	0.468655571818352	1.15811524659599	4	1 2 3 5	Blood vessel	feature
Ifitm2	5.42035519818753e-06	0.00094314180448463	0.85	0.658666666666667	0.291065748532613	0.72308359936073	4	1 2 3 5	Blood vessel	feature
Igf2bp2	9.0006304704269e-14	6.21943565506499e-11	0.666666666666667	0.244	0.323731861193975	1.1130808980123	4	1 2 3 5	Blood vessel	feature
Impdh2	3.72931893889637e-06	0.000701111960512518	0.783333333333333	0.565333333333333	0.346243792176247	0.733549151161471	4	1 2 3 5	Blood vessel	feature
Itgb5	1.97290331886413e-14	1.40668006635012e-11	0.583333333333333	0.173333333333333	0.265609067956607	1.13959006329564	4	1 2 3 5	Blood vessel	feature
Josd2	2.00656911088276e-12	1.24005971052554e-09	0.583333333333333	0.876	-0.596027216434479	1.05662996257003	4	1 2 3 5	Blood vessel	feature
Kntc1	1.18896137541507e-13	8.13249580783905e-11	0.316666666666667	0.0626666666666667	0.250686409473419	1.10814485377732	4	1 2 3 5	Blood vessel	feature
Lmnb1	1.18986257033063e-08	4.60476814717955e-06	0.733333333333333	0.596	0.45448279551665	0.877778405803508	4	1 2 3 5	Blood vessel	feature
Luc7l2	3.16308472897828e-05	0.00328960811813741	0.716666666666667	0.4	0.32003484137853	0.671199293779792	4	1 2 3 5	Blood vessel	feature
Macf1	4.03465768194289e-07	0.000105171925246757	0.916666666666667	0.522666666666667	0.271441926519076	0.792782242450541	4	1 2 3 5	Blood vessel	feature
Mapkap1	3.79272071807679e-06	0.00070923877428036	1	0.976	0.260793413996697	0.73308024457097	4	1 2 3 5	Blood vessel	feature
Mbd2	6.90425660087404e-05	0.00582046180430208	0.45	0.290666666666667	0.31790159201622	0.646808471457504	4	1 2 3 5	Blood vessel	feature
Mcm5	3.39281401000882e-06	0.000641241847891668	0.683333333333333	0.502666666666667	0.316454795598984	0.736173485355465	4	1 2 3 5	Blood vessel	feature
Mdk	1.55682340726033e-11	8.85832518731129e-09	1	0.998666666666667	0.438156012058258	1.01751390723795	4	1 2 3 5	Blood vessel	feature
Med26	2.16950695394579e-07	6.26987509690333e-05	0.333333333333333	0.676	-0.288222085873286	0.808448746022853	4	1 2 3 5	Blood vessel	feature
Mrpl3	1.94203249380266e-09	8.75856654704997e-07	0.55	0.198666666666667	0.327668735027313	0.91824841948319	4	1 2 3 5	Blood vessel	feature
Mt1	1.00810458288408e-13	6.93575953024249e-11	1	0.994666666666667	-0.653024386088053	1.11107361303011	4	1 2 3 5	Blood vessel	feature
Mtmr2	5.93250943679421e-27	5.46384119128747e-24	0.533333333333333	0.084	0.356316073735555	1.55516385970771	4	1 2 3 5	Blood vessel	feature
Myl6	2.5478575639808e-11	1.41409964224595e-08	1	0.948	0.481138505856196	1.00785934052354	4	1 2 3 5	Blood vessel	feature
Myo9a	1.21043012587508e-08	4.64805168336031e-06	0.866666666666667	0.694666666666667	0.342342186450958	0.877387192242706	4	1 2 3 5	Blood vessel	feature
Naa50	3.53896142929627e-20	2.99750033061394e-17	0.8	0.317333333333333	0.536566109816233	1.34738943551702	4	1 2 3 5	Blood vessel	feature
Naca	1.67958185100339e-10	8.49868416607716e-08	1	0.996	0.30528601205349	0.969979169038795	4	1 2 3 5	Blood vessel	feature
Nap1l4	2.69813681062598e-06	0.000524996267360217	0.85	0.545333333333333	0.35387122186025	0.742489443576152	4	1 2 3 5	Blood vessel	feature
Nasp	4.66883854816008e-12	2.80597196744421e-09	0.95	0.598666666666667	0.548001657803853	1.04069297090606	4	1 2 3 5	Blood vessel	feature
Ncl	1.16417733250089e-07	3.63223327740277e-05	1	0.856	0.4220963032643	0.823855966355479	4	1 2 3 5	Blood vessel	feature
Ndn	0.00088678686098232	0.0230564583855403	0.483333333333333	0.404	0.325520954569181	0.558905766238501	4	1 2 3 5	Blood vessel	feature
Ndufa13	0.00308705182613773	0.0426465133492048	1	0.949333333333333	0.253782146573067	0.509881277704188	4	1 2 3 5	Blood vessel	feature
Nes	5.4982518661429e-05	0.00494842667952861	0.616666666666667	0.433333333333333	0.291274281104406	0.654067074301816	4	1 2 3 5	Blood vessel	feature
Nnat	4.01073754705176e-07	0.000105171925246757	0.9	0.914666666666667	0.30591312344869	0.792934078487381	4	1 2 3 5	Blood vessel	feature
Nptn	1.16312823531551e-10	5.99011041187487e-08	0.166666666666667	0.589333333333333	-0.397672495603561	0.977484030100778	4	1 2 3 5	Blood vessel	feature
Pfdn1	4.58233492914427e-13	2.97851770394378e-10	0.983333333333333	0.904	0.52047884051005	1.08387981106059	4	1 2 3 5	Blood vessel	feature
Phf5a	7.87447385053346e-08	2.57495294912444e-05	0.916666666666667	0.824	0.41903416844209	0.833374664732878	4	1 2 3 5	Blood vessel	feature
Pkm	2.54334468029847e-11	1.41409964224595e-08	1	0.977333333333333	0.437605576276779	1.00789496823796	4	1 2 3 5	Blood vessel	feature
Polr2f	8.92069159367568e-15	6.47642209700854e-12	1	0.692	0.603055085897446	1.15321216928337	4	1 2 3 5	Blood vessel	feature
Pomp	7.46529566128453e-05	0.00602769958192314	0.95	0.873333333333333	0.297718860546748	0.644321045365235	4	1 2 3 5	Blood vessel	feature
Prrc2b	2.60282048969081e-11	1.43675691030933e-08	0.8	0.429333333333333	0.385545580546061	1.00743084368068	4	1 2 3 5	Blood vessel	feature
Psma3	4.15528199629351e-06	0.000760416605321712	0.95	0.693333333333333	0.290680767377218	0.730535128510109	4	1 2 3 5	Blood vessel	feature
Psmb6	0.000409058673552632	0.0165506342955722	1	0.946666666666667	0.283881847659747	0.587073647663287	4	1 2 3 5	Blood vessel	feature
Psmd3	1.0938513003418e-15	8.12731516153961e-13	0.966666666666667	0.56	0.468701929688454	1.18835307944942	4	1 2 3 5	Blood vessel	feature
Ptbp1	2.22478369458365e-13	1.4972794264548e-10	0.966666666666667	0.730666666666667	0.455176826318105	1.09694699344705	4	1 2 3 5	Blood vessel	feature
Ptpn12	2.12706617500506e-18	1.7229236017541e-15	0.6	0.164	0.455608885447184	1.28691171911668	4	1 2 3 5	Blood vessel	feature
Ptpn2	1.79464210622749e-24	1.62415110613588e-21	0.65	0.133333333333333	0.37607995557785	1.4826936979835	4	1 2 3 5	Blood vessel	feature
Rcn3	3.91172016037145e-09	1.63901074719564e-06	0.916666666666667	0.406666666666667	0.340765763401985	0.902872627444886	4	1 2 3 5	Blood vessel	feature
Rdx	9.58946366793785e-12	5.58106785473983e-09	0.9	0.398666666666667	0.341391721645991	1.02692922472725	4	1 2 3 5	Blood vessel	feature
Rfc4	1.83031235148963e-18	1.48438331705809e-15	0.65	0.186666666666667	0.353113126397133	1.28918351031156	4	1 2 3 5	Blood vessel	feature
Rfk	1.61700034922892e-16	1.24023926785858e-13	0.716666666666667	0.217333333333333	0.326702896316846	1.21946150207466	4	1 2 3 5	Blood vessel	feature
Rimklb	4.09008703567505e-05	0.00392648355424805	1	0.886666666666667	0.264981687863668	0.663304784830493	4	1 2 3 5	Blood vessel	feature
Rtn4	1.47568733477001e-06	0.000323175526314632	0.716666666666667	0.482666666666667	0.404734756191572	0.758870143283588	4	1 2 3 5	Blood vessel	feature
Selenof	1.08653292471934e-23	9.73533500548527e-21	0.966666666666667	0.658666666666667	0.766317253271739	1.45904496281293	4	1 2 3 5	Blood vessel	feature
Sept11	3.33997914268108e-07	9.08474326809254e-05	0.766666666666667	0.538666666666667	0.351005140066147	0.797579065139878	4	1 2 3 5	Blood vessel	feature
Serbp1	6.79507117205397e-10	3.20047852203742e-07	1	0.976	0.382336982091268	0.940820096699571	4	1 2 3 5	Blood vessel	feature
Sertad4	1.68834737001932e-13	1.1446995168731e-10	0.316666666666667	0.064	0.255221698959669	1.10189293959782	4	1 2 3 5	Blood vessel	feature
Sf3a1	2.85287723684978e-15	2.09401189184774e-12	0.833333333333333	0.314666666666667	0.316335183819135	1.17245318447283	4	1 2 3 5	Blood vessel	feature
Sfpq	9.58332540262649e-05	0.0070916607979436	0.883333333333333	0.753333333333333	0.364270003318787	0.636276775069171	4	1 2 3 5	Blood vessel	feature
Slc20a1	7.02911744586366e-11	3.71840312886187e-08	0.666666666666667	0.297333333333333	0.344943294525146	0.987674741691967	4	1 2 3 5	Blood vessel	feature
Snapc5	7.55050468842931e-13	4.8172219912179e-10	0.566666666666667	0.253333333333333	0.431843156059583	1.07474788247026	4	1 2 3 5	Blood vessel	feature
Snrpd2	4.39791319530926e-20	3.69424708405978e-17	1	0.950666666666667	0.595870165228844	1.34425342903263	4	1 2 3 5	Blood vessel	feature
Son	9.07503765259227e-08	2.90401204882953e-05	0.916666666666667	0.566666666666667	0.316814631462097	0.829933652229573	4	1 2 3 5	Blood vessel	feature
Srsf6	3.94318221302298e-18	3.1742616814835e-15	0.983333333333333	0.553333333333333	0.627626687606176	1.27753365807935	4	1 2 3 5	Blood vessel	feature
Stip1	1.15681783752976e-07	3.62083983146814e-05	0.933333333333333	0.658666666666667	0.413020288070043	0.82401131738322	4	1 2 3 5	Blood vessel	feature
Suclg1	3.7103272774888e-05	0.00367322400471391	0.683333333333333	0.489333333333333	0.317818397800128	0.666319254103204	4	1 2 3 5	Blood vessel	feature
Tcp1	0.000257563438124665	0.0118479181537346	0.916666666666667	0.756	0.252893956740697	0.603233429597827	4	1 2 3 5	Blood vessel	feature
Tm9sf2	9.00031579138459e-18	7.20925294889905e-15	0.7	0.224	0.355062542001406	1.26487669240946	4	1 2 3 5	Blood vessel	feature
Tmsb10	2.93729810524996e-09	1.27326013223665e-06	1	1	0.347273969173431	0.909194899974439	4	1 2 3 5	Blood vessel	feature
Trip12	1.00766436753156e-06	0.000234887056082255	0.2	0.566666666666667	-0.25561736647288	0.769017856521892	4	1 2 3 5	Blood vessel	feature
Tsg101	1.21290541113835e-11	6.97420611404553e-09	0.783333333333333	0.413333333333333	0.368665387590726	1.02235492515889	4	1 2 3 5	Blood vessel	feature
Txndc17	0.000417750887509872	0.0165506342955722	0.65	0.565333333333333	0.348286625226339	0.586327561921539	4	1 2 3 5	Blood vessel	feature
Ubb	1.91966589499996e-08	6.98758385779987e-06	1	1	0.272893711090088	0.86679383401762	4	1 2 3 5	Blood vessel	feature
Usp4	5.81162734820423e-17	4.50982282220648e-14	0.716666666666667	0.285333333333333	0.568444004376729	1.23573377047584	4	1 2 3 5	Blood vessel	feature
Vdac1	0.00014200987816856	0.0089466223246193	0.95	0.622666666666667	0.315317109068235	0.62336130825115	4	1 2 3 5	Blood vessel	feature
Wdr6	4.98114573981722e-09	2.05721319054451e-06	0.916666666666667	0.449333333333333	0.363242400844892	0.897506256800009	4	1 2 3 5	Blood vessel	feature
Wipi2	2.65297040888348e-13	1.7668782923164e-10	0.766666666666667	0.396	0.335896249492963	1.09377920986773	4	1 2 3 5	Blood vessel	feature
Xpo1	8.84662348589063e-10	4.12866207413569e-07	0.833333333333333	0.365333333333333	0.282506159742673	0.935219655572572	4	1 2 3 5	Blood vessel	feature
Ywhag	4.35095486129703e-08	1.50107942714748e-05	0.0666666666666667	0.457333333333333	-0.272297081232071	0.847596394421887	4	1 2 3 5	Blood vessel	feature
Zc3h7b	8.66800383685627e-16	6.45766285845792e-13	0.566666666666667	0.174666666666667	0.278276881893476	1.19218184334341	4	1 2 3 5	Blood vessel	feature
Zcchc11	5.00673264060504e-11	2.6786019627237e-08	0.616666666666667	0.233333333333333	0.281991269310315	0.994468829710437	4	1 2 3 5	Blood vessel	feature
Zfp260	2.53093373003756e-14	1.79443201459663e-11	0.533333333333333	0.172	0.30160003443559	1.13528535329036	4	1 2 3 5	Blood vessel	feature
Akap9	1.66209385863937e-12	1.03581199649294e-09	0.65	0.252	0.314371820211411	1.06014842319313	4	1 2 3 5	Blood vessel	feature
Anapc1	6.5318378921224e-11	3.46840592071699e-08	0.7	0.316	0.264853226065636	0.989169750576505	4	1 2 3 5	Blood vessel	feature
Ap2s1	1.81692607974971e-05	0.00229469105432069	0.983333333333333	0.878666666666667	-0.30001150393486	0.687979466063609	4	1 2 3 5	Blood vessel	feature
Arhgdia	3.57928745067186e-05	0.00357928745067186	0.983333333333333	0.850666666666667	0.333935323317846	0.66742803452677	4	1 2 3 5	Blood vessel	feature
Brk1	1.38680785605377e-08	5.17279330308057e-06	0.883333333333333	0.936	0.325772318641345	0.874275802666847	4	1 2 3 5	Blood vessel	feature
Calm3	0.000954151307419009	0.0230874074419994	0.516666666666667	0.952	-0.403593603889147	0.55615766001167	4	1 2 3 5	Blood vessel	feature
Calu	6.57344475566775e-18	5.28504958355687e-15	0.816666666666667	0.316	0.431569300055504	1.26971210032915	4	1 2 3 5	Blood vessel	feature
Cct8	3.51111916629312e-05	0.00354623035795605	0.95	0.744	0.271517313957214	0.66802021393979	4	1 2 3 5	Blood vessel	feature
Cdk8	0.000326844838854505	0.014156186113635	1	0.996	0.351206875324249	0.594971431724511	4	1 2 3 5	Blood vessel	feature
Cmtm3	1.49917751757818e-08	5.56194859021505e-06	0.783333333333333	0.393333333333333	0.319271137237549	0.872488737908119	4	1 2 3 5	Blood vessel	feature
Ddb1	0.000175261127257921	0.00946410087192772	0.85	0.849333333333333	0.261983273863792	0.616330897860413	4	1 2 3 5	Blood vessel	feature
Dmd	8.06427163675714e-57	7.87072911747497e-54	0.633333333333333	0.0386666666666667	0.436898394743601	2.24409857071886	4	1 2 3 5	Blood vessel	feature
Dnaja1	3.90181527853869e-07	0.000103398104881275	0.683333333333333	0.577333333333333	0.380938870072365	0.79363671307234	4	1 2 3 5	Blood vessel	feature
Dnajc9	3.02134793634169e-11	1.64965597324256e-08	0.816666666666667	0.352	0.320807562351227	1.00451557226682	4	1 2 3 5	Blood vessel	feature
Dynll1	1.14305354098087e-11	6.59541893145964e-09	1	0.997333333333333	0.366091027657191	1.02349900999748	4	1 2 3 5	Blood vessel	feature
Eif2s2	1.03699833813077e-11	6.00422037777714e-09	0.916666666666667	0.744	0.454389330148697	1.02543176048421	4	1 2 3 5	Blood vessel	feature
Eif4b	2.84971656594057e-14	2.0090501789881e-11	0.883333333333333	0.452	0.439533595363299	1.13322894736685	4	1 2 3 5	Blood vessel	feature
Elof1	0.000321731502582614	0.014156186113635	0.466666666666667	0.856	-0.279309050679207	0.595522159765641	4	1 2 3 5	Blood vessel	feature
Ergic1	1.25477891722132e-08	4.79325546378544e-06	0.0333333333333333	0.421333333333333	-0.299457905213038	0.876565212830036	4	1 2 3 5	Blood vessel	feature
Fxr1	1.01778064653155e-09	4.69196878051043e-07	0.6	0.304	0.357627014835676	0.932173248143646	4	1 2 3 5	Blood vessel	feature
Gm17018	8.37699141611329e-12	4.90053997842627e-09	0.65	0.241333333333333	0.29914616839091	1.02951801598686	4	1 2 3 5	Blood vessel	feature
Gm4737	1.94897538387308e-12	1.20641576261744e-09	0.4	0.108	0.256539941469828	1.05717478210957	4	1 2 3 5	Blood vessel	feature
Gnai2	1.53112464287501e-14	1.10087861822713e-11	0.966666666666667	0.809333333333333	0.593526474436124	1.1439432322893	4	1 2 3 5	Blood vessel	feature
Grcc10	3.44830301795508e-07	9.27593511829916e-05	0.966666666666667	0.94	0.314542803168297	0.796768559249433	4	1 2 3 5	Blood vessel	feature
H2afy2	4.05057558485544e-12	2.44654765325268e-09	0.733333333333333	0.524	0.619168514211973	1.04338637314449	4	1 2 3 5	Blood vessel	feature
Hmga1b	7.20502259945824e-12	4.23655328848144e-09	0.716666666666667	0.266666666666667	0.340731137156487	1.0324115578249	4	1 2 3 5	Blood vessel	feature
Hmga2	8.66254765350103e-19	7.09462652821734e-16	0.916666666666667	0.613333333333333	0.686422808448474	1.30042178584733	4	1 2 3 5	Blood vessel	feature
Hmgn2	1.34143683874593e-06	0.000300481851879089	0.983333333333333	0.809333333333333	0.437904008547465	0.761421401449105	4	1 2 3 5	Blood vessel	feature
Hnrnpa0	3.15103852835127e-08	1.1186186775647e-05	0.933333333333333	0.569333333333333	0.383363268494606	0.855223125013181	4	1 2 3 5	Blood vessel	feature
Hsp90b1	3.36428956293065e-09	1.43141870043893e-06	0.966666666666667	0.741333333333333	0.484244149128596	0.90620502585297	4	1 2 3 5	Blood vessel	feature
Id1	2.31645271443039e-07	6.64821929041523e-05	0.75	0.438666666666667	0.351496543804805	0.806807973183397	4	1 2 3 5	Blood vessel	feature
Id2	1.23274586300314e-07	3.82151217530974e-05	0.683333333333333	0.474666666666667	0.411939961989721	0.822452585508358	4	1 2 3 5	Blood vessel	feature
Idh2	6.75976520388576e-05	0.00582046180430208	0.916666666666667	0.732	0.313645623803139	0.647480258924971	4	1 2 3 5	Blood vessel	feature
Krtcap2	7.65235827652634e-09	3.09155274371664e-06	0.883333333333333	0.866666666666667	0.436905463020007	0.887855495774308	4	1 2 3 5	Blood vessel	feature
Leo1	3.33302773068413e-19	2.75974696100646e-16	0.816666666666667	0.274666666666667	0.330337222019831	1.31463827873116	4	1 2 3 5	Blood vessel	feature
Lims1	3.33069890747378e-25	3.02421665837713e-22	0.816666666666667	0.253333333333333	0.61788677752018	1.50444458585409	4	1 2 3 5	Blood vessel	feature
Lmo4	3.7198409956169e-05	0.00367322400471391	0.716666666666667	0.376	0.250367330312729	0.666240213547282	4	1 2 3 5	Blood vessel	feature
Luzp1	0.00250861843230617	0.0426465133492048	0.383333333333333	0.274666666666667	0.255762389461199	0.518398948519682	4	1 2 3 5	Blood vessel	feature
Med9	3.49067753783194e-16	2.64593357367661e-13	0.8	0.382666666666667	0.482835441629092	1.20701716872989	4	1 2 3 5	Blood vessel	feature
Mmrn2	7.30945958333613e-12	4.29065277541831e-09	0.616666666666667	0.230666666666667	0.326581921259562	1.03213552639418	4	1 2 3 5	Blood vessel	feature
Mpnd	1.31384345247956e-06	0.000299350687072663	0.666666666666667	0.44	0.322601856311162	0.76197608238566	4	1 2 3 5	Blood vessel	feature
Mrpl33	1.55604407749046e-07	4.730373995571e-05	0.516666666666667	0.718666666666667	-0.328699465235074	0.816714245603996	4	1 2 3 5	Blood vessel	feature
Mrpl58	1.76304836069308e-13	1.19358374018922e-10	0.816666666666667	0.584	0.519717909137408	1.10111842279544	4	1 2 3 5	Blood vessel	feature
Ngly1	5.12612341255661e-10	2.45541311461462e-07	0.333333333333333	0.0973333333333333	0.360915576775869	0.94677201616241	4	1 2 3 5	Blood vessel	feature
Ocel1	1.56760749553266e-13	1.06440548946668e-10	0.65	0.242666666666667	0.375501314043999	1.10321898365214	4	1 2 3 5	Blood vessel	feature
P4hb	9.35536668603622e-14	6.45520301336499e-11	0.983333333333333	0.798666666666667	0.62566258140405	1.11239687017985	4	1 2 3 5	Blood vessel	feature
Pafah1b3	3.75347237404565e-07	9.98423651496144e-05	0.9	0.74	0.367791018446287	0.794624713428736	4	1 2 3 5	Blood vessel	feature
Pcbp4	3.37412820223153e-06	0.000641084358423992	0.333333333333333	0.697333333333333	-0.295605924129486	0.736326432886146	4	1 2 3 5	Blood vessel	feature
Pfn1	3.39947388103844e-19	2.81136489961879e-16	1	0.984	0.57611994043986	1.31434613123905	4	1 2 3 5	Blood vessel	feature
Pin1	7.96766301648169e-05	0.00621477715285572	0.866666666666667	0.769333333333333	0.322891923666	0.642240399923687	4	1 2 3 5	Blood vessel	feature
Pkn2	6.85672891124803e-20	5.74593882762585e-17	0.65	0.168	0.344725815256437	1.3378199420359	4	1 2 3 5	Blood vessel	feature
Polr2j	4.11804329716657e-13	2.68908227304977e-10	0.9	0.737333333333333	0.567506591717402	1.08582251492889	4	1 2 3 5	Blood vessel	feature
Polr2m	6.83091114681584e-14	4.74065233589019e-11	1	0.862666666666667	0.578494398117065	1.11794888631004	4	1 2 3 5	Blood vessel	feature
Por	8.93946609978159e-17	6.89232836293161e-14	0.7	0.308	0.446528952002525	1.2289044558592	4	1 2 3 5	Blood vessel	feature
Prrx1	2.45556171935118e-10	1.22286973623689e-07	0.75	0.270666666666667	0.260367696722349	0.962142242916212	4	1 2 3 5	Blood vessel	feature
Psmc2	3.3023910175041e-07	9.01552747778618e-05	0.95	0.558666666666667	0.330050527652105	0.797866250055407	4	1 2 3 5	Blood vessel	feature
Psmd14	1.36317731510868e-06	0.000303988541269237	0.7	0.405333333333333	0.313183239022891	0.760992045869349	4	1 2 3 5	Blood vessel	feature
Ptrh2	3.50507487569028e-10	1.70697146446117e-07	0.7	0.390666666666667	0.320143242239952	0.954743277349666	4	1 2 3 5	Blood vessel	feature
Qk	3.5082888407385e-07	9.40221409317918e-05	0.666666666666667	0.341333333333333	0.256558761159579	0.796330241980489	4	1 2 3 5	Blood vessel	feature
Rab1a	2.5176367007322e-11	1.40232364230783e-08	0.683333333333333	0.396	0.488100428024928	1.00809924591971	4	1 2 3 5	Blood vessel	feature
Ramp2	1.05045632087542e-06	0.000243705866443099	0.933333333333333	0.7	0.341136827945709	0.767918773850009	4	1 2 3 5	Blood vessel	feature
Rex1bd	3.99893251888811e-07	0.000105171925246757	0.883333333333333	0.62	0.274143049716949	0.793009334669218	4	1 2 3 5	Blood vessel	feature
Romo1	0.00389137661298172	0.0458065525654019	1	0.908	0.295804458300273	0.500231696962372	4	1 2 3 5	Blood vessel	feature
Rpp25l	4.08718708009064e-11	2.20299383616885e-08	0.7	0.388	0.385091824452082	0.998508219745338	4	1 2 3 5	Blood vessel	feature
Rrbp1	3.07663877184086e-09	1.31987803311973e-06	0.883333333333333	0.453333333333333	0.334994156082471	0.908175025399346	4	1 2 3 5	Blood vessel	feature
Sae1	0.000401262023943028	0.0165506342955722	0.733333333333333	0.518666666666667	0.279326047579447	0.587755570443689	4	1 2 3 5	Blood vessel	feature
Sdk1	1.84189106365843e-14	1.3206358926431e-11	0.633333333333333	0.192	0.310321103334427	1.14077451457745	4	1 2 3 5	Blood vessel	feature
Serf1	1.10606669874934e-08	4.31366012512244e-06	0.983333333333333	0.645333333333333	0.363656428853671	0.879504503377712	4	1 2 3 5	Blood vessel	feature
Slc25a37	1.99476494461271e-23	1.77135127081609e-20	0.733333333333333	0.938666666666667	-0.801121872941653	1.45098487106135	4	1 2 3 5	Blood vessel	feature
Snx6	6.785577189855e-22	5.89666657798399e-19	0.866666666666667	0.382666666666667	0.574817530790965	1.40315883501196	4	1 2 3 5	Blood vessel	feature
Spred2	0.000168297481887671	0.00929959031284903	0.2	0.0746666666666667	0.260549241662025	0.617692578965618	4	1 2 3 5	Blood vessel	feature
Stmn1	2.73541999143547e-07	7.57711337627624e-05	0.983333333333333	0.989333333333333	0.292648763100306	0.802629429342493	4	1 2 3 5	Blood vessel	feature
Tenm4	1.76263613833953e-31	1.65511533390082e-28	0.95	0.310666666666667	0.630311367193858	1.67892553365634	4	1 2 3 5	Blood vessel	feature
Tmem11	2.5706299521104e-09	1.13107717892857e-06	0.766666666666667	0.444	0.312999424695969	0.912122614774611	4	1 2 3 5	Blood vessel	feature
Tnfaip8	2.51464805701568e-12	1.53644996283658e-09	0.75	0.273333333333333	0.358487220366796	1.05241035112065	4	1 2 3 5	Blood vessel	feature
Tnrc6a	1.18048750634226e-11	6.79960803653139e-09	0.716666666666667	0.258666666666667	0.254035128792127	1.02287780393341	4	1 2 3 5	Blood vessel	feature
Trip4	4.77231264477311e-06	0.000848059589901991	0.3	0.113333333333333	0.277109471758207	0.726657619331521	4	1 2 3 5	Blood vessel	feature
Trir	0.000201113725643264	0.00996091602651967	0.983333333333333	0.870666666666667	0.31127160358429	0.611685072119029	4	1 2 3 5	Blood vessel	feature
Trp53i13	1.43686021126248e-21	1.2443209429533e-18	0.6	0.141333333333333	0.420691572229068	1.39275735266403	4	1 2 3 5	Blood vessel	feature
Tsen34	8.93479379998897e-06	0.00136702345139831	0.883333333333333	0.661333333333333	0.259150065581004	0.708787061028286	4	1 2 3 5	Blood vessel	feature
Tubb6	2.03316716124697e-07	5.93684811084116e-05	0.583333333333333	0.257333333333333	0.255615873614947	0.810070131852224	4	1 2 3 5	Blood vessel	feature
Xrcc1	6.04853528488487e-14	4.21582909356476e-11	0.716666666666667	0.232	0.400206994891167	1.12008840095243	4	1 2 3 5	Blood vessel	feature
Ywhab	0.000786680327364886	0.0228137294935817	1	0.801333333333333	0.304109710216522	0.563371113129562	4	1 2 3 5	Blood vessel	feature
Zdhhc5	3.98779531369708e-28	3.6887106651698e-25	0.633333333333333	0.122666666666667	0.319317228237788	1.58817576842487	4	1 2 3 5	Blood vessel	feature
mt-Nd5	1.59699408607462e-06	0.000343353728506044	0.6	0.38	0.29235704934597	0.75673182201366	4	1 2 3 5	Blood vessel	feature
Abcf1	7.03640926741245e-16	5.27730695055934e-13	0.8	0.429333333333333	0.466373035868009	1.19560212465719	4	1 2 3 5	Blood vessel	feature
Ak6	1.45087394080094e-06	0.000320149260006107	0.666666666666667	0.426666666666667	0.306949802358945	0.75932441829831	4	1 2 3 5	Blood vessel	feature
Alas1	1.99691041283526e-30	1.86711123600097e-27	0.516666666666667	0.0706666666666667	0.449234571774801	1.6509942927076	4	1 2 3 5	Blood vessel	feature
Atp1b3	2.80961248902253e-06	0.000542255210381348	0.666666666666667	0.454666666666667	0.282610851764679	0.741377578192443	4	1 2 3 5	Blood vessel	feature
Basp1	1.31294160996782e-06	0.000299350687072663	0.666666666666667	0.554666666666667	0.386436494986216	0.761994399545805	4	1 2 3 5	Blood vessel	feature
Baz1b	4.85439389156457e-07	0.000122979057022775	0.583333333333333	0.369333333333333	0.339205320835114	0.788043346523978	4	1 2 3 5	Blood vessel	feature
Bex4	2.96613902088632e-11	1.6254441834457e-08	0.783333333333333	0.389333333333333	0.324468828439713	1.0048824157536	4	1 2 3 5	Blood vessel	feature
Brwd1	2.54968816126693e-07	7.18573967193269e-05	0.65	0.394666666666667	0.270289312124252	0.804399613190965	4	1 2 3 5	Blood vessel	feature
Bud31	1.17607680776377e-07	3.65759887214532e-05	0.916666666666667	0.632	0.25314195839564	0.82360678043213	4	1 2 3 5	Blood vessel	feature
Ccz1	3.6213407765878e-08	1.2740204066213e-05	0.55	0.282666666666667	0.346369214296341	0.85194402874697	4	1 2 3 5	Blood vessel	feature
Cd44	1.67474821423119e-06	0.000355046621417011	0.75	0.805333333333333	-0.312606539050738	0.755452818924051	4	1 2 3 5	Blood vessel	feature
Ciapin1	2.04445413486521e-19	1.69689693193812e-16	0.833333333333333	0.278666666666667	0.566635618845622	1.32185235737818	4	1 2 3 5	Blood vessel	feature
Ckap5	4.58250224710471e-07	0.000118228557975302	0.716666666666667	0.330666666666667	0.271575352152189	0.789523441021356	4	1 2 3 5	Blood vessel	feature
Cope	2.58265695401375e-11	1.43079195252362e-08	0.933333333333333	0.602666666666667	0.418348216533661	1.00758689194591	4	1 2 3 5	Blood vessel	feature
Csf2rb	3.26044223266553e-11	1.77368057457005e-08	0.45	0.137333333333333	0.253921241482099	1.00300286146168	4	1 2 3 5	Blood vessel	feature
Ctsd	8.09037916877644e-06	0.00126209915032912	0.833333333333333	0.646666666666667	0.348099378625552	0.711641574431049	4	1 2 3 5	Blood vessel	feature
Ddost	4.01473095803527e-06	0.00073871049627849	0.816666666666667	0.517333333333333	0.370102092822393	0.731495521476433	4	1 2 3 5	Blood vessel	feature
Ddx39	6.24411982903629e-05	0.00549482544955193	0.683333333333333	0.350666666666667	0.263727750698725	0.650055641292158	4	1 2 3 5	Blood vessel	feature
Dnajc8	1.85096923116232e-12	1.14760092332064e-09	0.966666666666667	0.662666666666667	0.518247883955638	1.05813928444161	4	1 2 3 5	Blood vessel	feature
Echdc1	3.98237463904145e-20	3.36112419535099e-17	0.616666666666667	0.157333333333333	0.348361380457878	1.34568678512912	4	1 2 3 5	Blood vessel	feature
Eif1ax	5.44713597471305e-08	1.8356848234783e-05	0.433333333333333	0.705333333333333	-0.338122732917468	0.842241106695183	4	1 2 3 5	Blood vessel	feature
Eif3a	1.38260812963022e-08	5.17095440481702e-06	0.8	0.549333333333333	0.390292766769727	0.87434529552669	4	1 2 3 5	Blood vessel	feature
Eif4e2	7.25658758500246e-06	0.00120112736761051	0.783333333333333	0.541333333333333	0.275431140502294	0.714753498585929	4	1 2 3 5	Blood vessel	feature
Esd	2.66631767040887e-06	0.000522598263400138	0.95	0.8	0.316873017907143	0.742814903274174	4	1 2 3 5	Blood vessel	feature
Fdps	1.3788387662424e-11	7.88695774290651e-09	0.75	0.364	0.332970651904742	1.01987310802692	4	1 2 3 5	Blood vessel	feature
Fn1	0.000712653330519045	0.021786720856427	0.833333333333333	0.704	0.25875717552503	0.567027565528927	4	1 2 3 5	Blood vessel	feature
Foxo1	1.80917760736224e-07	5.35516571779222e-05	0.433333333333333	0.186666666666667	0.284350663820903	0.812977095801851	4	1 2 3 5	Blood vessel	feature
Gm44987	9.63758000897394e-19	7.86426528732274e-16	0.85	0.225333333333333	0.335900725166003	1.29883330168623	4	1 2 3 5	Blood vessel	feature
Gnb1	5.76567582968957e-10	2.75022737076192e-07	1	0.8	0.454247092366219	0.944293292698325	4	1 2 3 5	Blood vessel	feature
Gpatch2l	3.96705236043566e-17	3.10223494586069e-14	0.3	0.0413333333333333	0.301520224650701	1.2417559787053	4	1 2 3 5	Blood vessel	feature
Guk1	1.57617843245085e-08	5.83186020006816e-06	0.9	0.466666666666667	0.309475440184275	0.87133798532355	4	1 2 3 5	Blood vessel	feature
Hnrnpl	9.83879374958253e-12	5.70650037475787e-09	0.85	0.513333333333333	0.391472508708636	1.02643873660879	4	1 2 3 5	Blood vessel	feature
Ing3	7.21909857379917e-32	6.79317175794502e-29	0.366666666666667	0.024	0.275607051769892	1.68906368521254	4	1 2 3 5	Blood vessel	feature
Kbtbd4	8.80676435237614e-19	7.20393324024369e-16	0.866666666666667	0.388	0.456629912734032	1.30017456391084	4	1 2 3 5	Blood vessel	feature
Marcks	0.000153458109674932	0.00920748658049594	1	0.917333333333333	0.27291333425045	0.620780527744367	4	1 2 3 5	Blood vessel	feature
Mob1a	5.39846955491871e-23	4.75605167788339e-20	0.783333333333333	0.218666666666667	0.477459510127703	1.43763565340356	4	1 2 3 5	Blood vessel	feature
Myh10	3.26570787556779e-06	0.000623750204233448	0.75	0.544	0.316102162281672	0.737230238031051	4	1 2 3 5	Blood vessel	feature
Naa20	8.00479471023896e-16	5.9795816485485e-13	0.65	0.186666666666667	0.270929272095362	1.1934886390609	4	1 2 3 5	Blood vessel	feature
Naa35	2.79332901047005e-09	1.22347810658588e-06	0.666666666666667	0.302666666666667	0.26970912873745	0.910299486200134	4	1 2 3 5	Blood vessel	feature
Nbdy	2.2289194714958e-09	9.98555923230117e-07	0.7	0.306666666666667	0.256669815262159	0.915243828327719	4	1 2 3 5	Blood vessel	feature
Nlrc4	7.28022578876194e-06	0.00120112736761051	0.25	0.578666666666667	-0.252179381370544	0.714660681750512	4	1 2 3 5	Blood vessel	feature
Nrd1	5.19892608848757e-09	2.1315596962799e-06	0.566666666666667	0.346666666666667	0.424064404010773	0.89655308179842	4	1 2 3 5	Blood vessel	feature
Nudcd2	2.5713886069901e-09	1.13107717892857e-06	0.783333333333333	0.412	0.251276913523674	0.912116146255561	4	1 2 3 5	Blood vessel	feature
Palld	2.39404922808602e-06	0.000471627697932946	0.583333333333333	0.306666666666667	0.261328296899795	0.745762875084265	4	1 2 3 5	Blood vessel	feature
Pnn	6.19770633569974e-13	3.98512517385493e-10	0.766666666666667	0.297333333333333	0.380467303593953	1.07836810939771	4	1 2 3 5	Blood vessel	feature
Psmb2	1.87045646428038e-07	5.49914200498431e-05	0.966666666666667	0.774666666666667	0.319510212699572	0.812148664665341	4	1 2 3 5	Blood vessel	feature
Psmb3	1.48116754177518e-05	0.00196995283056099	0.983333333333333	0.853333333333333	0.304495781183243	0.694041758159405	4	1 2 3 5	Blood vessel	feature
Rbp1	4.74082894682531e-11	2.54582514444519e-08	0.966666666666667	0.694666666666667	0.446209485054016	0.995560046747434	4	1 2 3 5	Blood vessel	feature
Rcbtb1	2.93459843053944e-11	1.61371801399078e-08	0.5	0.177333333333333	0.261721825997035	1.00509519663017	4	1 2 3 5	Blood vessel	feature
Siva1	4.83414605099396e-09	2.0013364651115e-06	0.85	0.741333333333333	0.472314935684204	0.898172971700396	4	1 2 3 5	Blood vessel	feature
Snhg20	9.50574855449151e-06	0.00142586228317373	0.566666666666667	0.265333333333333	0.277813247998556	0.706999149879368	4	1 2 3 5	Blood vessel	feature
Snrnp40	2.21200544715432e-09	9.93190445772292e-07	0.75	0.350666666666667	0.294408425688744	0.915410207854806	4	1 2 3 5	Blood vessel	feature
Swi5	3.47393181529908e-14	2.43522620252465e-11	0.983333333333333	0.782666666666667	0.605698283831279	1.12978658058393	4	1 2 3 5	Blood vessel	feature
Tcerg1	1.24276861303042e-13	8.48810962699776e-11	0.633333333333333	0.214666666666667	0.279579107840856	1.10735783120799	4	1 2 3 5	Blood vessel	feature
Tmem167	3.52596698250508e-08	1.2481923118068e-05	0.95	0.717333333333333	0.300791213591894	0.852574205221246	4	1 2 3 5	Blood vessel	feature
Tmem5	2.36620609059396e-14	1.6823725304123e-11	0.516666666666667	0.164	0.453742630004883	1.13645018875691	4	1 2 3 5	Blood vessel	feature
Tpm4	1.63488949426681e-06	0.000349866351773098	0.883333333333333	0.905333333333333	0.300687667369842	0.756101164863789	4	1 2 3 5	Blood vessel	feature
Ube2d2a	7.02506550618456e-12	4.14478864864889e-09	0.9	0.464	0.489279400229454	1.0328965113052	4	1 2 3 5	Blood vessel	feature
Urod	9.29447407012149e-09	3.66202278362787e-06	0.883333333333333	0.717333333333333	0.369126122117043	0.883458441311009	4	1 2 3 5	Blood vessel	feature
Wdr45b	5.42866551643963e-12	3.23548464779802e-09	0.616666666666667	0.272	0.419380002101262	1.03782401234753	4	1 2 3 5	Blood vessel	feature
Zc3h4	4.31007242166053e-13	2.81016721892266e-10	0.4	0.105333333333333	0.355357992132505	1.08499416794117	4	1 2 3 5	Blood vessel	feature
2010111I01Rik	6.69018598195642e-05	0.00582046180430208	0.516666666666667	0.356	0.255738306681315	0.647808649380331	4	1 2 3 5	Blood vessel	feature
Actl6a	1.59189223667673e-25	1.4502138276125e-22	0.783333333333333	0.185333333333333	0.419845143238703	1.51386480805783	4	1 2 3 5	Blood vessel	feature
Anxa2	1.47654713616295e-12	9.22841960101841e-10	0.866666666666667	0.614666666666667	0.478756923715274	1.06235359055944	4	1 2 3 5	Blood vessel	feature
Apex1	2.20027602898699e-07	6.33679496348253e-05	0.9	0.529333333333333	0.29361558397611	0.808096475799945	4	1 2 3 5	Blood vessel	feature
Arhgap1	3.77464000846197e-10	1.82692576409559e-07	0.65	0.273333333333333	0.318776408990224	0.953194899722011	4	1 2 3 5	Blood vessel	feature
Arpc1a	0.000207735702435924	0.00997131371692433	0.283333333333333	0.614666666666667	-0.253122019688288	0.610585607267317	4	1 2 3 5	Blood vessel	feature
Arpc2	5.67414730447196e-08	1.90083934699811e-05	0.966666666666667	0.705333333333333	0.416258918126424	0.841264006762924	4	1 2 3 5	Blood vessel	feature
Arrb2	2.91203191528224e-34	2.76060625568756e-31	0.45	0.04	0.301718988498052	1.75042010361059	4	1 2 3 5	Blood vessel	feature
B230354K17Rik	4.94407879637379e-52	4.82047682646445e-49	0.483333333333333	0.02	0.297832359313965	2.14923185258438	4	1 2 3 5	Blood vessel	feature
Bora	1.17871397111798e-25	1.07616585563072e-22	0.483333333333333	0.0746666666666667	0.361929104606311	1.51772134367297	4	1 2 3 5	Blood vessel	feature
Brd4	1.23514374042418e-09	5.64460689373849e-07	0.666666666666667	0.316	0.284848941604296	0.928041283736478	4	1 2 3 5	Blood vessel	feature
Camsap1	1.36234075181266e-08	5.10877781929749e-06	0.566666666666667	0.221333333333333	0.274966394782066	0.874683576344598	4	1 2 3 5	Blood vessel	feature
Cast	8.19720844860577e-70	8.03326427963365e-67	0.5	0.008	0.31320152370135	2.48255565168311	4	1 2 3 5	Blood vessel	feature
Ccdc124	2.67269561611481e-05	0.00310032691469317	0.933333333333333	0.785333333333333	0.273564801971118	0.676364561800656	4	1 2 3 5	Blood vessel	feature
Cnn2	9.84304697274602e-08	3.11040284338774e-05	0.816666666666667	0.881333333333333	0.421292160669963	0.827956680652485	4	1 2 3 5	Blood vessel	feature
Cnot2	4.17019109489806e-20	3.50713071080927e-17	0.816666666666667	0.309333333333333	0.454555763641993	1.3450214661426	4	1 2 3 5	Blood vessel	feature
Cnpy2	2.85235042923069e-05	0.00316610897644607	0.8	0.638666666666667	0.293889664570491	0.674391830359105	4	1 2 3 5	Blood vessel	feature
Dnajc14	2.0948935596603e-07	6.07519132301488e-05	0.716666666666667	0.356	0.316662069161733	0.809323444635136	4	1 2 3 5	Blood vessel	feature
Dnajc15	8.72997338598342e-09	3.45706946084944e-06	0.7	0.356	0.288593345204989	0.884878066415585	4	1 2 3 5	Blood vessel	feature
Dusp1	4.49125365102454e-42	4.32507726593664e-39	0.716666666666667	0.0733333333333333	0.283786900599798	1.93639049242808	4	1 2 3 5	Blood vessel	feature
Dync1h1	1.32230654012481e-05	0.00182906803904252	0.3	0.616	-0.264012713114421	0.697382514430123	4	1 2 3 5	Blood vessel	feature
Dynlrb1	7.23570703379825e-06	0.00120112736761051	0.85	0.813333333333333	0.386739336490631	0.714835727261779	4	1 2 3 5	Blood vessel	feature
Echs1	2.61328116853294e-08	9.35554658334792e-06	0.55	0.342666666666667	0.415472476800283	0.859612588980494	4	1 2 3 5	Blood vessel	feature
Eif6	8.75060885823137e-10	4.09528494565228e-07	0.933333333333333	0.553333333333333	0.336023659944534	0.935451796480147	4	1 2 3 5	Blood vessel	feature
Emg1	4.84169515837697e-07	0.000122979057022775	0.883333333333333	0.684	0.325768018007278	0.788110674002357	4	1 2 3 5	Blood vessel	feature
Eno3	6.3262155357704e-24	5.69359398219336e-21	0.416666666666667	0.056	0.26200125670433	1.46619830029744	4	1 2 3 5	Blood vessel	feature
Ezh2	9.20142912207938e-18	7.3611432976635e-15	0.85	0.382666666666667	0.520752104679743	1.26453585488842	4	1 2 3 5	Blood vessel	feature
Fam104a	0.000163150707242966	0.00929959031284903	0.566666666666667	0.786666666666667	-0.326739894986153	0.618733485570499	4	1 2 3 5	Blood vessel	feature
Fech	2.92645224331324e-07	8.04774366911142e-05	0.7	0.930666666666667	-0.392587721625964	0.800925929084863	4	1 2 3 5	Blood vessel	feature
Fen1	3.15973263281406e-14	2.21813230823547e-11	0.8	0.393333333333333	0.525928586641947	1.13143558215256	4	1 2 3 5	Blood vessel	feature
Frrs1	2.10105465886134e-24	1.89935341161065e-21	0.5	0.076	0.266978445053101	1.48064039138514	4	1 2 3 5	Blood vessel	feature
Gcsh	9.69559135844601e-12	5.63313857925713e-09	0.783333333333333	0.354666666666667	0.358521663626035	1.026718996523	4	1 2 3 5	Blood vessel	feature
Glrx5	1.16909175460488e-05	0.00170324860551423	0.933333333333333	0.993333333333333	-0.298979472875595	0.70098833751963	4	1 2 3 5	Blood vessel	feature
Gm38394	1.09749920602606e-10	5.67407089515473e-08	0.883333333333333	0.398666666666667	0.370291387438774	0.978664212706848	4	1 2 3 5	Blood vessel	feature
Gm40123	8.21303304339954e-16	6.12692265037606e-13	0.8	0.468	0.438684338927269	1.19306718833698	4	1 2 3 5	Blood vessel	feature
Gm43126	0.000678151325726521	0.021786720856427	0.3	0.170666666666667	0.273284389893214	0.568854419146109	4	1 2 3 5	Blood vessel	feature
Gm45774	0.00446900210917882	0.0458065525654019	0.65	0.905333333333333	-0.282390510320664	0.49434427307443	4	1 2 3 5	Blood vessel	feature
Hnrnpa1	3.1778811011842e-13	2.10057940788275e-10	0.9	0.565333333333333	0.476982953389486	1.0905198663097	4	1 2 3 5	Blood vessel	feature
Hnrnpd	1.0075377638191e-07	3.17374395603015e-05	0.883333333333333	0.542666666666667	0.252810448408127	0.827387998060228	4	1 2 3 5	Blood vessel	feature
Hspg2	4.93065921233035e-10	2.37657774034323e-07	0.5	0.229333333333333	0.434742881894112	0.947590296334906	4	1 2 3 5	Blood vessel	feature
Ip6k2	6.5447502453123e-16	4.92165218447485e-13	0.65	0.165333333333333	0.305261030276616	1.19678752811857	4	1 2 3 5	Blood vessel	feature
Kif20a	1.33537747252869e-06	0.000300459931318955	0.8	0.414666666666667	0.353633958776792	0.761542260665542	4	1 2 3 5	Blood vessel	feature
Kif3a	1.76420531178906e-17	1.40077901756051e-14	0.416666666666667	0.0893333333333333	0.372806003967921	1.25443390239778	4	1 2 3 5	Blood vessel	feature
Lpgat1	8.73651140930906e-18	7.00668215026587e-15	0.566666666666667	0.116	0.254815526286761	1.26533535059022	4	1 2 3 5	Blood vessel	feature
Maged2	5.4279247266772e-05	0.00493941150127625	0.8	0.742666666666667	0.402074238777161	0.654471688746359	4	1 2 3 5	Blood vessel	feature
Map2k1	6.18347805217311e-11	3.28961032375609e-08	0.416666666666667	0.129333333333333	0.256711713155111	0.990220496739793	4	1 2 3 5	Blood vessel	feature
Map2k2	8.65309547764458e-05	0.00666288351778633	0.533333333333333	0.786666666666667	-0.293563352306684	0.639583412088902	4	1 2 3 5	Blood vessel	feature
Mcfd2	9.22306926254655e-11	4.80521908578675e-08	0.566666666666667	0.201333333333333	0.276571911613146	0.982189361443023	4	1 2 3 5	Blood vessel	feature
Mrpl28	1.65365618708727e-10	8.40057343040333e-08	0.933333333333333	0.766666666666667	0.395867493073146	0.970298392128257	4	1 2 3 5	Blood vessel	feature
Mrps10	1.09052498915725e-11	6.30323443732892e-09	0.616666666666667	0.201333333333333	0.273484335025152	1.0244043577169	4	1 2 3 5	Blood vessel	feature
Ndufa10	2.51175007366351e-07	7.10825270846774e-05	0.133333333333333	0.538666666666667	-0.315677473346392	0.804776477559505	4	1 2 3 5	Blood vessel	feature
Ndufs4	5.41138651667284e-07	0.000134903212039171	0.766666666666667	0.54	0.324575386404991	0.785245797247145	4	1 2 3 5	Blood vessel	feature
Nit2	2.06325296784641e-11	1.15748491496184e-08	0.35	0.092	0.297937556664149	1.01201236349728	4	1 2 3 5	Blood vessel	feature
Nomo1	1.78966558552789e-16	1.36909417292884e-13	0.616666666666667	0.177333333333333	0.284868358651797	1.21783768596753	4	1 2 3 5	Blood vessel	feature
Npc2	1.54734765502407e-06	0.000335774441140223	0.783333333333333	0.654666666666667	0.292615342775981	0.757580170571353	4	1 2 3 5	Blood vessel	feature
Pi4ka	1.46164383830469e-12	9.14989042778737e-10	0.45	0.145333333333333	0.306320372978846	1.06254236272423	4	1 2 3 5	Blood vessel	feature
Polr2a	2.19596260944218e-08	7.94938464618069e-06	0.616666666666667	0.313333333333333	0.333265953024228	0.863672142069571	4	1 2 3 5	Blood vessel	feature
Ppp1r14b	2.90868164529332e-12	1.77138712198363e-09	0.9	0.72	0.651315707882245	1.04968722667231	4	1 2 3 5	Blood vessel	feature
Prrc2a	8.30204241697776e-08	2.68155970068382e-05	0.716666666666667	0.542666666666667	0.377234625021617	0.832094285071867	4	1 2 3 5	Blood vessel	feature
Psma4	2.1101042692741e-13	1.42221027749074e-10	0.866666666666667	0.633333333333333	0.458264756123225	1.09789750135381	4	1 2 3 5	Blood vessel	feature
Psmd1	3.99064817586284e-13	2.6098839070143e-10	0.833333333333333	0.490666666666667	0.395727876623472	1.08639325238014	4	1 2 3 5	Blood vessel	feature
Rab39	9.46671890070303e-10	4.40202428882691e-07	0.833333333333333	0.701333333333333	0.313123556812604	0.933777602864776	4	1 2 3 5	Blood vessel	feature
Rabl2	3.65055412900394e-13	2.40206461688459e-10	0.466666666666667	0.129333333333333	0.261275742093722	1.08800929003819	4	1 2 3 5	Blood vessel	feature
Rbm17	2.69228855056522e-06	0.000524996267360217	0.733333333333333	0.425333333333333	0.268418931206067	0.742548984792674	4	1 2 3 5	Blood vessel	feature
Rbm38	6.15361290585625e-08	2.04915309765013e-05	0.5	0.742666666666667	-0.354763238867124	0.839317749907443	4	1 2 3 5	Blood vessel	feature
Rbms1	5.72579912543666e-07	0.000141427238398285	0.866666666666667	0.564	0.25299119536082	0.783786905219836	4	1 2 3 5	Blood vessel	feature
Rgmb	2.80438547610554e-13	1.86491634161018e-10	0.483333333333333	0.146666666666667	0.396387574593226	1.09277825726282	4	1 2 3 5	Blood vessel	feature
Rpl36al	2.08049812086424e-05	0.0024549877826198	1	0.878666666666667	0.37044282301267	0.6839272645377	4	1 2 3 5	Blood vessel	feature
Rpl7l1	2.26457050928476e-13	1.52179138223936e-10	0.833333333333333	0.444	0.418918940464656	1.09662844111903	4	1 2 3 5	Blood vessel	feature
Ruvbl1	1.9894106171398e-20	1.69298843518597e-17	0.8	0.294666666666667	0.511566555221876	1.35564475725604	4	1 2 3 5	Blood vessel	feature
Sar1a	3.93412657874644e-07	0.000103860941678906	0.766666666666667	0.585333333333333	0.33190733174483	0.793426325187077	4	1 2 3 5	Blood vessel	feature
Selenos	3.51164051466903e-10	1.70697146446117e-07	0.633333333333333	0.285333333333333	0.401845586021741	0.954704201082506	4	1 2 3 5	Blood vessel	feature
Slbp	3.58119691460449e-17	2.80407718413531e-14	0.533333333333333	0.164	0.414697193145752	1.24336454533568	4	1 2 3 5	Blood vessel	feature
Slc35b1	6.68741482226645e-13	4.28663290107279e-10	0.6	0.250666666666667	0.407493869980176	1.07697522194626	4	1 2 3 5	Blood vessel	feature
Snx4	4.06728724566794e-20	3.42872314809807e-17	0.733333333333333	0.169333333333333	0.262767560680707	1.34538223236665	4	1 2 3 5	Blood vessel	feature
Spc24	4.08749378911423e-08	1.41836034482264e-05	0.2	0.585333333333333	-0.303659937977791	0.849078623816762	4	1 2 3 5	Blood vessel	feature
Ssna1	1.96667506337856e-05	0.00237251189842004	0.883333333333333	0.838666666666667	-0.251510762174924	0.685613528369899	4	1 2 3 5	Blood vessel	feature
Sumo1	4.46801785323915e-09	1.86316344480072e-06	0.783333333333333	0.582666666666667	0.372275968472163	0.899923808770185	4	1 2 3 5	Blood vessel	feature
Tbc1d14	2.58993877448715e-24	2.3387147133619e-21	0.383333333333333	0.0426666666666667	0.309348449548085	1.47793154355788	4	1 2 3 5	Blood vessel	feature
Tecr	0.000103934485931094	0.00737934850110769	0.883333333333333	0.793333333333333	0.27607359846433	0.633635338001286	4	1 2 3 5	Blood vessel	feature
Timp2	1.71247185718551e-11	9.69259071166996e-09	0.616666666666667	0.252	0.354338166753451	1.01565668680009	4	1 2 3 5	Blood vessel	feature
Tmem55b	2.86874057194221e-15	2.10278683923364e-12	0.85	0.297333333333333	0.362646129488945	1.17236128813121	4	1 2 3 5	Blood vessel	feature
Tmx2	3.04858649058119e-24	2.74982501450424e-21	0.716666666666667	0.197333333333333	0.472511244018873	1.47579595483088	4	1 2 3 5	Blood vessel	feature
Tpm1	9.81657482583397e-20	8.18702340474553e-17	1	0.9	0.85144030380249	1.33259750021438	4	1 2 3 5	Blood vessel	feature
Trmt2a	8.53038054363376e-24	7.66028172818311e-21	0.716666666666667	0.188	0.440775143822034	1.46225100344162	4	1 2 3 5	Blood vessel	feature
Tspan18	2.91933782570813e-17	2.29459953100659e-14	0.883333333333333	0.393333333333333	0.446506579955419	1.24657013877614	4	1 2 3 5	Blood vessel	feature
Tubgcp2	4.06089250610063e-10	1.96141108044661e-07	0.466666666666667	0.161333333333333	0.260577578981717	0.951693200662425	4	1 2 3 5	Blood vessel	feature
Ube3a	5.99734626987542e-16	4.51600174121619e-13	0.516666666666667	0.130666666666667	0.301726880311966	1.19821516608957	4	1 2 3 5	Blood vessel	feature
Vbp1	3.77970519335502e-08	1.32289681767426e-05	0.0833333333333333	0.498666666666667	-0.250200156370799	0.85093236955203	4	1 2 3 5	Blood vessel	feature
Vps28	9.11781632652425e-24	8.17868124489226e-21	0.933333333333333	0.466666666666667	0.601005162199338	1.46136538208218	4	1 2 3 5	Blood vessel	feature
Wsb1	2.19624812506153e-17	1.73942851504873e-14	0.733333333333333	0.198666666666667	0.306479077657064	1.25102028954061	4	1 2 3 5	Blood vessel	feature
Yif1b	2.00753773577599e-10	1.00778394335955e-07	0.866666666666667	0.441333333333333	0.360078375498454	0.966308797800932	4	1 2 3 5	Blood vessel	feature
Ylpm1	1.31894585389125e-13	8.98202126499942e-11	0.65	0.214666666666667	0.387730938394864	1.10629905826363	4	1 2 3 5	Blood vessel	feature
Zc3h15	1.75008248013406e-07	5.23274661560085e-05	0.783333333333333	0.490666666666667	0.298929992874463	0.813802109469843	4	1 2 3 5	Blood vessel	feature
Zfp444	2.79939492912632e-17	2.20592320415154e-14	0.716666666666667	0.228	0.365181075414022	1.24722719710683	4	1 2 3 5	Blood vessel	feature
Adprh	1.21311712504597e-12	7.64263788778959e-10	0.783333333333333	0.368	0.379501991152763	1.06600449495579	4	1 2 3 5	Blood vessel	feature
Aebp2	1.17283769204011e-14	8.46788813652958e-12	0.566666666666667	0.158666666666667	0.38236828605334	1.14849485241595	4	1 2 3 5	Blood vessel	feature
Arl3	4.66587368077565e-08	1.5910629251445e-05	0.7	0.525333333333333	0.419980166157087	0.845934840213953	4	1 2 3 5	Blood vessel	feature
Asxl3	1.76756740728605e-22	1.54662148137529e-19	1	1	-0.4368795885245	1.42159591460649	4	1 2 3 5	Blood vessel	feature
Bag1	5.85296828870286e-06	0.00100671054565689	0.966666666666667	0.852	-0.254652500947316	0.720918103214169	4	1 2 3 5	Blood vessel	feature
Bsg	0.00251289963760152	0.0426465133492048	0.783333333333333	0.961333333333333	-0.281603465159734	0.518329710025517	4	1 2 3 5	Blood vessel	feature
Btbd9	8.31336645603381e-09	3.32534658241352e-06	0.983333333333333	0.965333333333333	-0.31909978111585	0.885984318900145	4	1 2 3 5	Blood vessel	feature
Btrc	1.4376873512797e-06	0.000319166591984094	0.9	0.842666666666667	0.295503193457921	0.759568880830701	4	1 2 3 5	Blood vessel	feature
Bud23	1.01329818031818e-10	5.25901755585135e-08	0.783333333333333	0.316	0.355364818731944	0.980283825497742	4	1 2 3 5	Blood vessel	feature
Ccdc50	1.34256957904619e-20	1.14655442050545e-17	0.8	0.233333333333333	0.471149559299151	1.36130385362461	4	1 2 3 5	Blood vessel	feature
Cdk5rap2	1.78829142275042e-12	1.11052897352801e-09	0.6	0.264	0.283405218283335	1.05878276138039	4	1 2 3 5	Blood vessel	feature
Cenpw	7.27344209288382e-07	0.000176744642857077	0.816666666666667	0.637333333333333	0.313968267480532	0.777573363187658	4	1 2 3 5	Blood vessel	feature
Cep57	2.54813463543712e-07	7.18573967193269e-05	0.366666666666667	0.144	0.256793458779653	0.804414938720916	4	1 2 3 5	Blood vessel	feature
Ckb	2.01185482253321e-06	0.000412430238619308	0.45	0.745333333333333	-0.338864038427671	0.750496530852859	4	1 2 3 5	Blood vessel	feature
Copa	9.16741155531233e-08	2.92440428614463e-05	0.616666666666667	0.404	0.312046256224314	0.829687474347148	4	1 2 3 5	Blood vessel	feature
Cox17	7.05187718388287e-17	5.45815294032534e-14	0.233333333333333	0.874666666666667	-0.631323808789253	1.23267102360741	4	1 2 3 5	Blood vessel	feature
Crnkl1	7.58461670398157e-27	6.97026275095907e-24	0.683333333333333	0.117333333333333	0.287557511488597	1.55212114872375	4	1 2 3 5	Blood vessel	feature
Crot	0.00010440034362453	0.00737934850110769	0.35	0.676	-0.257180222908656	0.633489419201295	4	1 2 3 5	Blood vessel	feature
Ctsb	7.44160442212733e-05	0.00602769958192314	0.65	0.748	0.379840942462285	0.644422426825014	4	1 2 3 5	Blood vessel	feature
Dbnl	1.45853878260331e-14	1.05014792347438e-11	0.7	0.350666666666667	0.501269142150879	1.14477363640742	4	1 2 3 5	Blood vessel	feature
Dcaf7	2.97600976054606e-11	1.6278773390187e-08	0.683333333333333	0.248	0.278337798873583	1.00481630965623	4	1 2 3 5	Blood vessel	feature
Dpp3	1.6001874115483e-08	5.88868967449776e-06	0.733333333333333	0.425333333333333	0.37884244287014	0.870990360075062	4	1 2 3 5	Blood vessel	feature
Dvl2	5.60985926172914e-08	1.88491271194099e-05	0.716666666666667	0.312	0.252416284322739	0.841536813048342	4	1 2 3 5	Blood vessel	feature
Eftud2	3.68541555036567e-15	2.69403876731731e-12	0.866666666666667	0.425333333333333	0.503791663010915	1.16814214871782	4	1 2 3 5	Blood vessel	feature
Eri3	7.78575133023567e-06	0.00123014871017724	0.833333333333333	0.393333333333333	0.307735107779503	0.712741512799228	4	1 2 3 5	Blood vessel	feature
Fam162a	1.89164007100828e-08	6.90448625918024e-06	0.833333333333333	0.64	0.364680685440699	0.867133627118428	4	1 2 3 5	Blood vessel	feature
Fbxl7	3.09942088375699e-08	1.10339383461749e-05	0.45	0.186666666666667	0.250225053668022	0.855611547720995	4	1 2 3 5	Blood vessel	feature
Fkbp10	3.02242052292981e-09	1.29964082485982e-06	0.533333333333333	0.232	0.32615915675958	0.908566401355193	4	1 2 3 5	Blood vessel	feature
Fstl1	0.000817190683730784	0.0228813391444619	0.883333333333333	0.502666666666667	0.255788207133611	0.561956680145563	4	1 2 3 5	Blood vessel	feature
Gm9803	7.66655955814928e-12	4.49260390107548e-09	0.833333333333333	0.321333333333333	0.31232743148009	1.0312200254999	4	1 2 3 5	Blood vessel	feature
Gsta4	1.37685053708909e-05	0.00187251673044116	0.4	0.198666666666667	0.341976508776347	0.696194349974673	4	1 2 3 5	Blood vessel	feature
Hddc2	8.52734735454717e-08	2.74580584816419e-05	0.533333333333333	0.317333333333333	0.316643872499466	0.831445063461255	4	1 2 3 5	Blood vessel	feature
Hunk	1.31080611593406e-19	1.09190149457307e-16	0.566666666666667	0.118666666666667	0.273073547800382	1.328373431068	4	1 2 3 5	Blood vessel	feature
Ift20	0.000160142794119751	0.00928828205894558	0.916666666666667	0.64	0.284098369320234	0.61935621624888	4	1 2 3 5	Blood vessel	feature
Imp3	1.10289521688777e-12	6.97029777073071e-10	0.683333333333333	0.337333333333333	0.379578037381172	1.06776988499683	4	1 2 3 5	Blood vessel	feature
Josd1	4.49361896351643e-08	1.54131130448613e-05	0.433333333333333	0.168	0.265657567381859	0.846829704125717	4	1 2 3 5	Blood vessel	feature
Kdm3b	7.75149639232348e-33	7.30966109796104e-30	0.516666666666667	0.0546666666666667	0.329087286750476	1.71420684702506	4	1 2 3 5	Blood vessel	feature
Klhdc2	0.000187845787160275	0.00995582671949457	0.816666666666667	0.498666666666667	0.290004537264506	0.613994295344631	4	1 2 3 5	Blood vessel	feature
Lix1l	2.84904140306813e-09	1.24383684484357e-06	0.566666666666667	0.252	0.292168172756831	0.909865591571265	4	1 2 3 5	Blood vessel	feature
Lrp1	3.57925773446001e-10	1.7359400012131e-07	0.766666666666667	0.296	0.251895396113396	0.954305870697138	4	1 2 3 5	Blood vessel	feature
Lsm3	7.60732309224461e-08	2.49520197425623e-05	0.766666666666667	0.562666666666667	0.447363134185473	0.83420929716403	4	1 2 3 5	Blood vessel	feature
March7	1.89614127171445e-09	8.57055854814929e-07	0.35	0.112	0.263395455241203	0.918768866576301	4	1 2 3 5	Blood vessel	feature
Mark2	5.64289342074246e-16	4.26038453266056e-13	0.666666666666667	0.204	0.334975649038951	1.1992097180579	4	1 2 3 5	Blood vessel	feature
Mcm6	7.90504943709709e-06	0.00124109276162424	0.466666666666667	0.646666666666667	-0.287393665115039	0.712305952717072	4	1 2 3 5	Blood vessel	feature
Micu2	3.18362745351063e-10	1.56420583164992e-07	0.483333333333333	0.177333333333333	0.26441756550471	0.956749509639774	4	1 2 3 5	Blood vessel	feature
Mrpl57	7.78111315876002e-10	3.65712318461721e-07	0.166666666666667	0.602666666666667	-0.41776381278038	0.937947068781628	4	1 2 3 5	Blood vessel	feature
Msrb2	4.01104344377795e-43	3.86664587980195e-40	0.483333333333333	0.0293333333333333	0.28691338690122	1.95999069772227	4	1 2 3 5	Blood vessel	feature
Nfic	4.68963413465827e-09	1.95088780001784e-06	0.383333333333333	0.130666666666667	0.258926842689514	0.898848018274833	4	1 2 3 5	Blood vessel	feature
Nmral1	1.11403386965521e-10	5.74841476742089e-08	0.883333333333333	0.364	0.289930612842242	0.978360499525925	4	1 2 3 5	Blood vessel	feature
Noc2l	2.33548543326062e-09	1.03695553236772e-06	0.0833333333333333	0.533333333333333	-0.294704665740331	0.914223054878481	4	1 2 3 5	Blood vessel	feature
Nt5dc2	3.38574679392452e-05	0.00345346172980301	0.983333333333333	0.866666666666667	0.253311754067739	0.66913849191963	4	1 2 3 5	Blood vessel	feature
Oaf	4.10649435912671e-05	0.00392648355424805	0.7	0.330666666666667	0.252976984580358	0.663180641278543	4	1 2 3 5	Blood vessel	feature
Pam16	1.81947878205529e-10	9.17017306155865e-08	0.833333333333333	0.501333333333333	0.35894770359993	0.968335154789873	4	1 2 3 5	Blood vessel	feature
Pccb	8.39260792011835e-12	4.90128302534912e-09	0.583333333333333	0.242666666666667	0.282879531780879	1.02948216897904	4	1 2 3 5	Blood vessel	feature
Pf4	8.54319477130803e-06	0.00132354596797859	0.533333333333333	0.344	0.795939714590708	0.710077378830334	4	1 2 3 5	Blood vessel	feature
Pfdn2	0.000640785907541972	0.021786720856427	0.766666666666667	0.496	0.25002202808857	0.570933467924746	4	1 2 3 5	Blood vessel	feature
Pgk1	1.53608086231105e-17	1.22272036639959e-14	0.916666666666667	0.513333333333333	0.507747047344844	1.25658659929495	4	1 2 3 5	Blood vessel	feature
Phb2	4.79965747011405e-05	0.00441568487250492	0.9	0.746666666666667	0.262363766590754	0.658325739574518	4	1 2 3 5	Blood vessel	feature
Rars	3.175836915781e-20	2.69310970458229e-17	0.85	0.206666666666667	0.295441479285558	1.34894897306115	4	1 2 3 5	Blood vessel	feature
Rbm8a	2.21582497891545e-06	0.000447596645740921	0.916666666666667	0.769333333333333	0.294177097042402	0.747872372206149	4	1 2 3 5	Blood vessel	feature
Rdh5	1.96088226523039e-06	0.000403941746637461	0.9	0.626666666666667	0.346314302961032	0.75119221453612	4	1 2 3 5	Blood vessel	feature
Scand1	3.17928014562991e-10	1.56420583164992e-07	0.2	0.622666666666667	-0.42203243903319	0.956777977334368	4	1 2 3 5	Blood vessel	feature
Slc25a39	4.78008704323479e-07	0.000121892219602487	0.75	0.842666666666667	-0.369293723543485	0.788439750683621	4	1 2 3 5	Blood vessel	feature
Snhg18	2.90875936258174e-21	2.50444181118288e-18	0.716666666666667	0.177333333333333	0.351279697020849	1.38288454101066	4	1 2 3 5	Blood vessel	feature
Srpk1	3.82855763345111e-08	1.33233805644099e-05	0.433333333333333	0.181333333333333	0.271694160262744	0.85062857926345	4	1 2 3 5	Blood vessel	feature
Srsf10	6.37865263929297e-09	2.59611162419224e-06	0.666666666666667	0.277333333333333	0.289100206096967	0.891924931265657	4	1 2 3 5	Blood vessel	feature
Ssb	9.91589809907793e-10	4.59106081987308e-07	0.933333333333333	0.44	0.40005167790254	0.932789989741132	4	1 2 3 5	Blood vessel	feature
Strip1	1.22398993060234e-06	0.000280293694107937	0.416666666666667	0.194666666666667	0.370393389542898	0.763863272428336	4	1 2 3 5	Blood vessel	feature
Tamm41	1.95475609558616e-23	1.7377781689761e-20	0.533333333333333	0.092	0.284927434841792	1.45125347609308	4	1 2 3 5	Blood vessel	feature
Tcf12	1.27010835258762e-08	4.82641173983294e-06	0.816666666666667	0.418666666666667	0.258953310569127	0.876287658238258	4	1 2 3 5	Blood vessel	feature
Timm10	7.88088069260327e-08	2.57495294912444e-05	0.05	0.416	-0.308693255702655	0.83335498699754	4	1 2 3 5	Blood vessel	feature
Tmem119	7.44283625767799e-09	3.01434868435958e-06	0.45	0.18	0.268139197746913	0.888481589605138	4	1 2 3 5	Blood vessel	feature
Tmem183a	0.00113278119920326	0.0260539675816749	0.416666666666667	0.313333333333333	0.298506715575854	0.54965916421641	4	1 2 3 5	Blood vessel	feature
Tmem59	1.63692658503533e-11	9.29774300300069e-09	0.683333333333333	0.386666666666667	0.425094223618507	1.01653659793746	4	1 2 3 5	Blood vessel	feature
Tmtc1	1.28478116958747e-09	5.85860213331887e-07	0.933333333333333	0.44	0.36712102206548	0.927196320303003	4	1 2 3 5	Blood vessel	feature
Tnfaip1	2.11075828512535e-12	1.29811634535209e-09	0.716666666666667	0.337333333333333	0.46900482904911	1.05568225735086	4	1 2 3 5	Blood vessel	feature
Tra2b	2.16841525278022e-20	1.84315296486319e-17	0.933333333333333	0.46	0.579648364384969	1.35441635630962	4	1 2 3 5	Blood vessel	feature
Trappc4	6.75725488156094e-07	0.000164877019110087	0.7	0.533333333333333	0.352738325595856	0.779490980799193	4	1 2 3 5	Blood vessel	feature
Tspan14	1.23843847565223e-10	6.32842061058289e-08	0.433333333333333	0.129333333333333	0.26729646106561	0.976207436746087	4	1 2 3 5	Blood vessel	feature
Tspan4	3.4256489592763e-15	2.50757503819025e-12	0.583333333333333	0.176	0.416529415289561	1.16936555210485	4	1 2 3 5	Blood vessel	feature
U2af2	6.71481945576356e-12	3.98860275672356e-09	0.766666666666667	0.305333333333333	0.367486819545428	1.03376185112326	4	1 2 3 5	Blood vessel	feature
Ubl3	1.81948840165523e-08	6.65932755005814e-06	0.566666666666667	0.218666666666667	0.296978676795959	0.868031498592557	4	1 2 3 5	Blood vessel	feature
Usp11	6.20863939825533e-22	5.40772491588039e-19	0.55	0.112	0.28195681420962	1.40438792172415	4	1 2 3 5	Blood vessel	feature
Utp4	2.87757013675468e-07	7.94209357744293e-05	0.516666666666667	0.197333333333333	0.253592374563217	0.801351369748844	4	1 2 3 5	Blood vessel	feature
Vdac3	2.29407559063562e-13	1.5393247213165e-10	0.816666666666667	0.585333333333333	0.491053112586339	1.09639573980374	4	1 2 3 5	Blood vessel	feature
Zcrb1	1.85153978222249e-07	5.46204235755634e-05	0.383333333333333	0.613333333333333	-0.304751116434733	0.812401565659572	4	1 2 3 5	Blood vessel	feature
Zfp706	6.75687147837305e-05	0.00582046180430208	0.8	0.708	0.311720198233922	0.64749385202724	4	1 2 3 5	Blood vessel	feature
4921524J17Rik	2.93477201509024e-09	1.27326013223665e-06	0.383333333333333	0.108	0.256843291203181	0.909213821640281	4	1 2 3 5	Blood vessel	feature
Armcx2	2.50331507025485e-08	9.01193425291745e-06	0.766666666666667	0.381333333333333	0.281875779867172	0.860617607191387	4	1 2 3 5	Blood vessel	feature
Atp13a3	1.96797123934466e-14	1.40513146489209e-11	0.533333333333333	0.136	0.327286642074585	1.13963323280436	4	1 2 3 5	Blood vessel	feature
C1galt1c1	1.13001652593039e-50	1.09724604667841e-47	0.383333333333333	0.008	0.272800727208455	2.12153264751722	4	1 2 3 5	Blood vessel	feature
Cops8	1.2901336398225e-05	0.00181845493090455	0.716666666666667	0.410666666666667	0.27254280034701	0.698105430676649	4	1 2 3 5	Blood vessel	feature
Dnm3os	2.60605224109294e-16	1.98841785995391e-13	0.666666666666667	0.190666666666667	0.316288634498914	1.21173847485803	4	1 2 3 5	Blood vessel	feature
Dph2	1.73331727567747e-40	1.66571790192605e-37	0.5	0.0386666666666667	0.358594689448675	1.90020636623389	4	1 2 3 5	Blood vessel	feature
Egln1	3.2919777661577e-05	0.00339073709914243	0.366666666666667	0.197333333333333	0.256564090331395	0.669991097277924	4	1 2 3 5	Blood vessel	feature
Eif2b1	9.62189101859349e-16	7.15868691783356e-13	0.683333333333333	0.229333333333333	0.295460771958033	1.19046538054143	4	1 2 3 5	Blood vessel	feature
Elmo2	1.11722978202986e-12	7.0497199246084e-10	0.5	0.165333333333333	0.287550500392914	1.06753071245751	4	1 2 3 5	Blood vessel	feature
Etfb	6.16221884823421e-08	2.04915309765013e-05	0.95	0.676	0.379036496480306	0.839284196208594	4	1 2 3 5	Blood vessel	feature
Fam210b	4.97843362974811e-07	0.000125421829481753	0.5	0.84	-0.437256418784459	0.787394488286491	4	1 2 3 5	Blood vessel	feature
Fnbp1l	4.62091698565526e-29	4.29283187967374e-26	0.783333333333333	0.182666666666667	0.446820419232051	1.61406617087885	4	1 2 3 5	Blood vessel	feature
Gm35769	0.000672642293741052	0.021786720856427	0.766666666666667	0.677333333333333	0.276469390551249	0.569154119984641	4	1 2 3 5	Blood vessel	feature
Gpx4	1.21943760713918e-10	6.24352054855262e-08	1	0.972	-0.305023144165675	0.976522218126781	4	1 2 3 5	Blood vessel	feature
Hadha	9.85697263380902e-13	6.25917762246873e-10	0.633333333333333	0.304	0.413151652892431	1.0698391502632	4	1 2 3 5	Blood vessel	feature
Hsbp1	2.86691654555137e-10	1.41912369004793e-07	0.966666666666667	0.801333333333333	0.428122854868571	0.958928987811445	4	1 2 3 5	Blood vessel	feature
Igsf8	2.95336890392312e-17	2.31839458957965e-14	0.416666666666667	0.0853333333333333	0.2508934071064	1.24638856053905	4	1 2 3 5	Blood vessel	feature
Jun	2.8260815166602e-14	1.9952135507621e-11	0.566666666666667	0.154666666666667	0.349875063737233	1.13337344670656	4	1 2 3 5	Blood vessel	feature
Kctd15	9.10963071127273e-26	8.33531210081455e-23	0.583333333333333	0.104	0.394182586630185	1.52097462661935	4	1 2 3 5	Blood vessel	feature
Lypla2	7.23374293981874e-11	3.81218252928448e-08	0.8	0.425333333333333	0.408859896858533	0.987092731874235	4	1 2 3 5	Blood vessel	feature
Mccc1	4.9383994444396e-58	4.82481625721749e-55	0.5	0.0173333333333333	0.309181015014648	2.26748704112934	4	1 2 3 5	Blood vessel	feature
Med15	1.87722234207822e-13	1.26900230324487e-10	0.633333333333333	0.286666666666667	0.378637508908908	1.09999482782646	4	1 2 3 5	Blood vessel	feature
Med29	2.41774989249056e-21	2.08651815721935e-18	0.7	0.228	0.581265367190043	1.38548591645814	4	1 2 3 5	Blood vessel	feature
Med8	1.72253465551198e-16	1.31946154612217e-13	0.75	0.262666666666667	0.445444376985232	1.21844990587996	4	1 2 3 5	Blood vessel	feature
Meis2	2.37537768416808e-09	1.05229231408646e-06	0.616666666666667	0.281333333333333	0.357154010613759	0.913852582387406	4	1 2 3 5	Blood vessel	feature
Mrpl40	1.10893783785218e-06	0.000256164640543853	0.683333333333333	0.396	0.268774486978849	0.766484399666337	4	1 2 3 5	Blood vessel	feature
Mtdh	1.27398668068651e-30	1.19372551980326e-27	0.866666666666667	0.22	0.478647884527842	1.65620620116314	4	1 2 3 5	Blood vessel	feature
Myog	5.10809647761926e-10	2.45188630925725e-07	0.5	0.216	0.287546814163526	0.946846193250827	4	1 2 3 5	Blood vessel	feature
Pbrm1	1.28008915952145e-17	1.02151114929812e-14	0.833333333333333	0.498666666666667	0.57024277873834	1.25943173837844	4	1 2 3 5	Blood vessel	feature
Pcolce	1.13426595956304e-23	1.01403376784935e-20	0.9	0.305333333333333	0.494364567438761	1.45847542086871	4	1 2 3 5	Blood vessel	feature
Pdcd5	4.04097792880635e-12	2.44479164692784e-09	0.533333333333333	0.901333333333333	-0.518962255517642	1.04343127233682	4	1 2 3 5	Blood vessel	feature
Pibf1	1.98459899027495e-28	1.83972326398488e-25	0.566666666666667	0.08	0.309313545385997	1.59664682457504	4	1 2 3 5	Blood vessel	feature
Prrx2	4.46567941598937e-06	0.000804259243246993	0	0.270666666666667	-0.276851243336995	0.728519975062628	4	1 2 3 5	Blood vessel	feature
Rala	3.6887482857327e-20	3.11699230144413e-17	0.983333333333333	0.442666666666667	0.5585711906751	1.34679177594423	4	1 2 3 5	Blood vessel	feature
S100a11	6.985151433501e-08	2.31208512448883e-05	0.733333333333333	0.426666666666667	0.284295746882757	0.836268705194746	4	1 2 3 5	Blood vessel	feature
Sdf4	1.19730983778551e-10	6.15417256621751e-08	0.85	0.501333333333333	0.356666390299797	0.976894897745139	4	1 2 3 5	Blood vessel	feature
Sin3b	0.000837400955130748	0.0228813391444619	0.35	0.690666666666667	-0.258505074103673	0.561046563375292	4	1 2 3 5	Blood vessel	feature
Snx22	3.11166165776001e-07	8.52595294226242e-05	0.983333333333333	0.556	0.274761584560076	0.799373934836275	4	1 2 3 5	Blood vessel	feature
Srm	1.14327335046314e-05	0.00168061182518082	0.933333333333333	0.556	0.282751745621363	0.701639930833045	4	1 2 3 5	Blood vessel	feature
Ssu72	1.33745992381577e-11	7.66364536346439e-09	0.9	0.528	0.477693010369937	1.02046384171649	4	1 2 3 5	Blood vessel	feature
Tctex1d2	2.25966832434055e-09	1.00781207265589e-06	0.333333333333333	0.101333333333333	0.335292184750239	0.91494448827186	4	1 2 3 5	Blood vessel	feature
Timm10b	1.42126235244621e-07	4.36327542200986e-05	0.816666666666667	0.650666666666667	0.349669733206431	0.818951715906141	4	1 2 3 5	Blood vessel	feature
Tpm3	0.00381721271378349	0.0458065525654019	0.916666666666667	0.753333333333333	0.34684904507796	0.501067065880427	4	1 2 3 5	Blood vessel	feature
Ttc17	2.18505638499312e-18	1.76771061545944e-15	0.75	0.268	0.466448957045873	1.28650458360254	4	1 2 3 5	Blood vessel	feature
Txndc12	2.90021563036423e-09	1.26159379920844e-06	0.666666666666667	0.274666666666667	0.295312346418699	0.909474273947891	4	1 2 3 5	Blood vessel	feature
Ubac1	2.84630856943608e-09	1.24383684484357e-06	0.55	0.810666666666667	-0.459369600733121	0.909886681353434	4	1 2 3 5	Blood vessel	feature
Ube2h	1.53530343515374e-06	0.000334696148863515	0.466666666666667	0.256	0.479160067280134	0.757789922401522	4	1 2 3 5	Blood vessel	feature
Ccdc61	1.64722626289017e-23	1.46767860023514e-20	0.316666666666667	0.028	0.324264850536982	1.45352302432695	4	1 2 3 5	Blood vessel	feature
Chchd7	1.21689249942451e-10	6.24265852204776e-08	0.0833333333333333	0.570666666666667	-0.409223438302676	0.976564745500302	4	1 2 3 5	Blood vessel	feature
Clns1a	0.000133889977298712	0.0086373978642131	0.583333333333333	0.536	0.264932560324669	0.625313419649151	4	1 2 3 5	Blood vessel	feature
Coq4	1.27145118393279e-10	6.48440103805722e-08	0.55	0.178666666666667	0.266493524114291	0.975671576737912	4	1 2 3 5	Blood vessel	feature
Crip2	7.80158797927566e-05	0.00616325450362777	0.716666666666667	0.62	0.303117350935936	0.642914064425555	4	1 2 3 5	Blood vessel	feature
Cyb5a	1.04683803528434e-07	3.28707143079282e-05	0.966666666666667	0.844	0.355214404980342	0.826454321323181	4	1 2 3 5	Blood vessel	feature
Dgkh	8.72711993117589e-52	8.49148769303414e-49	0.533333333333333	0.028	0.328262947241465	2.14424290134097	4	1 2 3 5	Blood vessel	feature
Dmac1	0.000189691955551967	0.00995582671949457	0.566666666666667	0.401333333333333	0.255204963405927	0.613663965639877	4	1 2 3 5	Blood vessel	feature
E2f4	4.0193945821081e-11	2.17047307433837e-08	0.6	0.278666666666667	0.330669886509577	0.998820052713907	4	1 2 3 5	Blood vessel	feature
En1	2.64111384485789e-33	2.49321146954585e-30	0.383333333333333	0.028	0.349327262083689	1.7261802437881	4	1 2 3 5	Blood vessel	feature
Foxn3	1.20250591072381e-08	4.62964775628667e-06	0.583333333333333	0.297333333333333	0.319372335791588	0.877537145790717	4	1 2 3 5	Blood vessel	feature
Gar1	7.15524928933196e-14	4.95143250821772e-11	0.55	0.177333333333333	0.349942746162414	1.11713182008236	4	1 2 3 5	Blood vessel	feature
Gm20390	4.41373803925861e-06	0.000803300323145068	0.85	0.652	0.281044811248779	0.728847646822694	4	1 2 3 5	Blood vessel	feature
Gpat4	8.93653206541629e-20	7.47094080668802e-17	0.816666666666667	0.266666666666667	0.475249175230662	1.33396653530642	4	1 2 3 5	Blood vessel	feature
Hjurp	2.61283019316109e-07	7.28979623891945e-05	0.816666666666667	0.409333333333333	0.279420035203298	0.803784229711813	4	1 2 3 5	Blood vessel	feature
Ints1	5.92167142968797e-11	3.15625087202369e-08	0.55	0.233333333333333	0.280815445025762	0.991095281486143	4	1 2 3 5	Blood vessel	feature
Jpt2	6.74705833978514e-12	4.00100559549259e-09	0.766666666666667	0.302666666666667	0.336027077317238	1.03367012829094	4	1 2 3 5	Blood vessel	feature
Lage3	6.4071633500761e-13	4.11339887074886e-10	0.683333333333333	0.334666666666667	0.510600574016571	1.07775957660472	4	1 2 3 5	Blood vessel	feature
N4bp2	3.89178020813777e-14	2.72424614569644e-11	0.566666666666667	0.233333333333333	0.375228668292363	1.1278074907832	4	1 2 3 5	Blood vessel	feature
Nae1	1.02759054507132e-10	5.32291902346943e-08	0.633333333333333	0.28	0.324022089401881	0.979999839486812	4	1 2 3 5	Blood vessel	feature
Ndufa8	2.91907567093047e-05	0.00317025634429916	0.916666666666667	0.730666666666667	0.276014826019605	0.673691111263998	4	1 2 3 5	Blood vessel	feature
Ndufaf8	1.73888492694293e-07	5.21665478082879e-05	0.85	0.42	0.310610791643461	0.813961466381407	4	1 2 3 5	Blood vessel	feature
Obsl1	1.14463050889683e-16	8.80220861341664e-14	0.733333333333333	0.198666666666667	0.330633475184441	1.22497128627211	4	1 2 3 5	Blood vessel	feature
Paip1	1.86694056258623e-35	1.77919435614468e-32	0.75	0.116	0.367035806536675	1.78016998385325	4	1 2 3 5	Blood vessel	feature
Polr2l	2.92042776198978e-10	1.43977088666096e-07	0.116666666666667	0.612	-0.376441489458084	0.958545182297841	4	1 2 3 5	Blood vessel	feature
Prdx5	6.86625081912887e-12	4.06482048492429e-09	0.9	0.592	0.463288776954015	1.03333469809045	4	1 2 3 5	Blood vessel	feature
Rab2a	9.35813298260911e-05	0.00701859973695683	0.783333333333333	0.601333333333333	0.250450526197751	0.637048501505469	4	1 2 3 5	Blood vessel	feature
Rbck1	3.81207340897984e-06	0.00070923877428036	0.6	0.310666666666667	0.264529851595561	0.732938612409345	4	1 2 3 5	Blood vessel	feature
Rdh10	3.69816132071659e-37	3.53914038392577e-34	0.666666666666667	0.0746666666666667	0.273905941963196	1.82171925777941	4	1 2 3 5	Blood vessel	feature
Tal1	1.50442232733969e-07	4.58848809838606e-05	0.183333333333333	0.570666666666667	-0.330219095826149	0.817548205405029	4	1 2 3 5	Blood vessel	feature
Timm17a	0.000613215270321685	0.021462534461259	0.5	0.412	0.261590477784475	0.572521291539428	4	1 2 3 5	Blood vessel	feature
Tle3	5.89673159275796e-16	4.4461356209395e-13	0.583333333333333	0.218666666666667	0.445343397736549	1.19849147091826	4	1 2 3 5	Blood vessel	feature
Tmem43	1.8576325600351e-30	1.73874407619285e-27	0.4	0.0346666666666667	0.304399473190308	1.65183385115764	4	1 2 3 5	Blood vessel	feature
Tomm5	1.75016208122335e-05	0.00224020746396589	0.733333333333333	0.562666666666667	0.273207288742065	0.689094737558868	4	1 2 3 5	Blood vessel	feature
Tpm3-rs7	0.000407613500276041	0.0165506342955722	0.7	0.396	0.253777083357175	0.587199125820037	4	1 2 3 5	Blood vessel	feature
Traf5	1.59167005542273e-05	0.002101004473158	0.216666666666667	0.521333333333333	-0.251854620218277	0.691913587680106	4	1 2 3 5	Blood vessel	feature
Trim41	3.41946448089532e-16	2.59537354099955e-13	0.316666666666667	0.0493333333333333	0.268667979399363	1.20735087639474	4	1 2 3 5	Blood vessel	feature
Trnau1ap	3.14206171575715e-09	1.34480241434406e-06	0.55	0.329333333333333	0.51883821117878	0.907711631888677	4	1 2 3 5	Blood vessel	feature
Twf2	2.65135591249778e-14	1.87715998604843e-11	0.516666666666667	0.188	0.464325959364573	1.13448007660503	4	1 2 3 5	Blood vessel	feature
Usp16	4.13790973524042e-23	3.65377429621729e-20	0.616666666666667	0.137333333333333	0.321971631725629	1.44120158672607	4	1 2 3 5	Blood vessel	feature
Usp34	6.20591597846938e-06	0.00104879980036133	0.833333333333333	0.488	0.282404185374578	0.719261611626307	4	1 2 3 5	Blood vessel	feature
4933427D14Rik	1.84700216207619e-25	1.68077196748933e-22	0.383333333333333	0.0413333333333333	0.317461231470108	1.51198135018379	4	1 2 3 5	Blood vessel	feature
Antxr2	2.3362079319497e-17	1.84794047417221e-14	0.316666666666667	0.0453333333333333	0.25714773607254	1.25005574843174	4	1 2 3 5	Blood vessel	feature
Atad2	3.30514459588192e-22	2.88539123220492e-19	0.733333333333333	0.193333333333333	0.398863709767659	1.4130484600426	4	1 2 3 5	Blood vessel	feature
Bnip3l	1.94468188395086e-05	0.00237251189842004	0.916666666666667	0.594666666666667	0.265196392218272	0.685950033701066	4	1 2 3 5	Blood vessel	feature
Brd3	3.35189090217218e-07	9.08474326809254e-05	0.716666666666667	0.44	0.362098026792208	0.797488706384467	4	1 2 3 5	Blood vessel	feature
Capns1	1.40013413195703e-08	5.20849897088015e-06	0.316666666666667	0.661333333333333	-0.373192200620969	0.874056642003603	4	1 2 3 5	Blood vessel	feature
Cbx2	2.86728664494155e-17	2.256554589569e-14	0.566666666666667	0.162666666666667	0.383502637108167	1.24685194612646	4	1 2 3 5	Blood vessel	feature
Ddi2	1.47429103100372e-32	1.3887821512055e-29	0.8	0.184	0.476612866441409	1.70701847989274	4	1 2 3 5	Blood vessel	feature
Dhrs4	1.00379083795835e-06	0.000234887056082255	0.45	0.248	0.265738646666209	0.769119551203195	4	1 2 3 5	Blood vessel	feature
Dpy30	2.47017977580342e-07	7.01531056328172e-05	0.0833333333333333	0.449333333333333	-0.303587713162104	0.805195789343305	4	1 2 3 5	Blood vessel	feature
Elovl5	1.29793973902067e-21	1.12531375373092e-18	0.766666666666667	0.229333333333333	0.395451724688212	1.39417170754145	4	1 2 3 5	Blood vessel	feature
Ep400	1.13415406720886e-13	7.78029690105276e-11	0.733333333333333	0.232	0.326605569044749	1.10898334132933	4	1 2 3 5	Blood vessel	feature
Got2	4.7672427520312e-20	3.99971666895418e-17	0.833333333333333	0.337333333333333	0.428892020980517	1.34308769197911	4	1 2 3 5	Blood vessel	feature
Jade3	2.34174507407641e-13	1.5689691996312e-10	0.3	0.0573333333333333	0.300253542343775	1.09602592042141	4	1 2 3 5	Blood vessel	feature
Kdm5b	2.66589391535088e-12	1.62619528836404e-09	0.683333333333333	0.252	0.315806386311849	1.05131932947144	4	1 2 3 5	Blood vessel	feature
Kdr	2.33451760701481e-12	1.42872477549306e-09	0.633333333333333	0.257333333333333	0.340260474324226	1.05379551025702	4	1 2 3 5	Blood vessel	feature
Kif26b	2.50708069464425e-17	1.98059374876896e-14	0.65	0.196	0.330674379189809	1.24895266182442	4	1 2 3 5	Blood vessel	feature
Lifr	8.92656662149139e-23	7.83752549366944e-20	0.616666666666667	0.16	0.320036727666855	1.43086067591051	4	1 2 3 5	Blood vessel	feature
Mamdc4	1.79885647468248e-08	6.6018032620847e-06	0.683333333333333	0.474666666666667	0.324875372687976	0.868294627824643	4	1 2 3 5	Blood vessel	feature
Mmp2	1.65995512258484e-12	1.03581199649294e-09	0.733333333333333	0.384	0.454576803565025	1.06017243507239	4	1 2 3 5	Blood vessel	feature
Nmt1	4.89461151675512e-22	4.26810124261046e-19	0.716666666666667	0.152	0.290989152828852	1.40767952948615	4	1 2 3 5	Blood vessel	feature
Samd14	2.85278835241089e-05	0.00316610897644607	0.516666666666667	0.338666666666667	0.252079956014951	0.674387177426286	4	1 2 3 5	Blood vessel	feature
Tspo	0.00166205617649868	0.0306238197553322	0.633333333333333	0.614666666666667	0.251118719061216	0.534816470675821	4	1 2 3 5	Blood vessel	feature
Tubb2a	0.00010172501080734	0.00732420077812851	0.633333333333333	0.444	0.251555035034816	0.634335920458039	4	1 2 3 5	Blood vessel	feature
Xpo4	7.70129102000875e-34	7.29312259594829e-31	0.7	0.096	0.285401117642721	1.73977627677073	4	1 2 3 5	Blood vessel	feature
Zfp318	4.57107289400679e-21	3.93112268884584e-18	0.616666666666667	0.168	0.344134858846664	1.3765551934652	4	1 2 3 5	Blood vessel	feature
Adnp2	9.21569952871369e-34	8.70883605463443e-31	0.5	0.0506666666666667	0.359768176396688	1.73780242205827	4	1 2 3 5	Blood vessel	feature
Aes	7.09454777050545e-11	3.74592122282688e-08	0.783333333333333	0.48	0.513680835604668	0.987485392773244	4	1 2 3 5	Blood vessel	feature
Atl3	1.58861891179219e-21	1.37415535870025e-18	0.383333333333333	0.052	0.261341380834579	1.39135896799748	4	1 2 3 5	Blood vessel	feature
Cog5	1.44601150123398e-12	9.06649211273704e-10	0.666666666666667	0.204	0.26279395143191	1.06274241248417	4	1 2 3 5	Blood vessel	feature
Dctn6	7.29038259949836e-13	4.65855448107946e-10	0.833333333333333	0.269333333333333	0.281684470057488	1.07539168163392	4	1 2 3 5	Blood vessel	feature
Dda1	2.67803374659562e-21	2.30846508956542e-18	0.866666666666667	0.324	0.569061254143715	1.38404876602209	4	1 2 3 5	Blood vessel	feature
Dgcr14	5.45440020380111e-11	2.91264970882979e-08	0.383333333333333	0.102666666666667	0.252572376648585	0.992751135244198	4	1 2 3 5	Blood vessel	feature
Ei24	3.39459500237471e-09	1.43930828100688e-06	0.766666666666667	0.301333333333333	0.255275682648023	0.906007137755694	4	1 2 3 5	Blood vessel	feature
Far1	2.90849205899006e-05	0.00317025634429916	0.35	0.178666666666667	0.273731584747632	0.673801163461639	4	1 2 3 5	Blood vessel	feature
Fer	4.60533578699345e-23	4.06190616412823e-20	0.333333333333333	0.0346666666666667	0.287120517611504	1.43976783710779	4	1 2 3 5	Blood vessel	feature
Gng11	4.23623523101968e-17	3.30426348019535e-14	0.916666666666667	0.377333333333333	0.533680257320404	1.24072276427337	4	1 2 3 5	Blood vessel	feature
Hspa4	8.41924121145256e-13	5.35463741048383e-10	0.716666666666667	0.438666666666667	0.580976769924164	1.07274533047848	4	1 2 3 5	Blood vessel	feature
Lamp1	7.41881045919357e-06	0.00120184729438936	0.8	0.621333333333333	0.303360639492671	0.714122229430675	4	1 2 3 5	Blood vessel	feature
Laptm4a	1.84817200917877e-16	1.41200341501258e-13	0.966666666666667	0.6	0.511487128973007	1.21732227179511	4	1 2 3 5	Blood vessel	feature
Limch1	3.52725286630545e-07	9.41776515303555e-05	0.583333333333333	0.332	0.460460652033488	0.796193175688026	4	1 2 3 5	Blood vessel	feature
Lrrc20	1.08698549717218e-35	1.03807114979944e-32	0.533333333333333	0.06	0.309770793676376	1.78593438476893	4	1 2 3 5	Blood vessel	feature
Mcm3	1.06745359849958e-25	9.75652589028614e-23	0.866666666666667	0.297333333333333	0.66358150434494	1.51897322923919	4	1 2 3 5	Blood vessel	feature
Mtss1l	1.94146743494214e-34	1.84245259576009e-31	0.383333333333333	0.0253333333333333	0.313384357611338	1.75482246680874	4	1 2 3 5	Blood vessel	feature
Naxd	1.89377923984828e-11	1.06809149127443e-08	0.716666666666667	0.242666666666667	0.261465231458346	1.01369051485062	4	1 2 3 5	Blood vessel	feature
Pes1	1.38032472391118e-11	7.88695774290651e-09	0.516666666666667	0.214666666666667	0.36288123011589	1.01985221482253	4	1 2 3 5	Blood vessel	feature
Pitrm1	2.2341521962712e-14	1.59071636374509e-11	0.733333333333333	0.272	0.403561159014702	1.13744310370541	4	1 2 3 5	Blood vessel	feature
Plaa	8.3493624313182e-19	6.85482655611224e-16	0.75	0.221333333333333	0.391963884830475	1.30097296407212	4	1 2 3 5	Blood vessel	feature
Prkra	1.88532270065911e-20	1.60629494096156e-17	0.733333333333333	0.216	0.42150854074955	1.35641056145209	4	1 2 3 5	Blood vessel	feature
Rtcb	4.67267346039327e-08	1.5910629251445e-05	0.783333333333333	0.401333333333333	0.25895663078626	0.845900176101144	4	1 2 3 5	Blood vessel	feature
Stk25	4.01587448646716e-07	0.000105171925246757	0.05	0.398666666666667	-0.272172105073929	0.792901397591372	4	1 2 3 5	Blood vessel	feature
Tpgs2	2.50877926546489e-08	9.01193425291745e-06	0.7	0.302666666666667	0.250341013987859	0.860566665264285	4	1 2 3 5	Blood vessel	feature
Wdr18	5.92916852804709e-13	3.81838453206232e-10	0.816666666666667	0.304	0.311080318411191	1.07917847868875	4	1 2 3 5	Blood vessel	feature
Cstf2t	1.07837786033954e-12	6.82613185594932e-10	0.416666666666667	0.105333333333333	0.252331839958827	1.068186139273	4	1 2 3 5	Blood vessel	feature
Dnajc7	2.91210244591531e-14	2.05012012192438e-11	0.683333333333333	0.256	0.375132694760958	1.13285312317471	4	1 2 3 5	Blood vessel	feature
Fbxw8	3.46533065531004e-12	2.09999037711789e-09	0.7	0.385333333333333	0.341916600863139	1.04633396149012	4	1 2 3 5	Blood vessel	feature
Hmga1	8.32588857539338e-18	6.68568852604088e-15	0.666666666666667	0.254666666666667	0.374718707561493	1.26607719280737	4	1 2 3 5	Blood vessel	feature
Ikbip	1.74683710653518e-11	9.86962965192377e-09	0.3	0.068	0.291671479225159	1.01526887600534	4	1 2 3 5	Blood vessel	feature
Il31ra	3.80139464936704e-05	0.00368735280988603	0.983333333333333	0.808	0.326540409843127	0.665570452861591	4	1 2 3 5	Blood vessel	feature
Kdelr1	8.42261431307292e-07	0.000201300482082443	0.733333333333333	0.394666666666667	0.325172249158223	0.773736445919697	4	1 2 3 5	Blood vessel	feature
Mef2a	3.22860141220764e-16	2.4537370732778e-13	0.633333333333333	0.156	0.267064149578412	1.20828016420675	4	1 2 3 5	Blood vessel	feature
Nans	4.74692956425898e-09	1.96997576916748e-06	0.716666666666667	0.408	0.323524677276611	0.898577977065554	4	1 2 3 5	Blood vessel	feature
Pdgfra	1.57611828034251e-23	1.40589750606552e-20	0.683333333333333	0.162666666666667	0.357614417394002	1.45410967338659	4	1 2 3 5	Blood vessel	feature
Pigq	1.61431648810628e-16	1.23979506286562e-13	0.9	0.290666666666667	0.345205249667168	1.21948806695376	4	1 2 3 5	Blood vessel	feature
Ptp4a3	0.00019706786680406	0.00996091602651967	0.916666666666667	0.808	0.264281022191048	0.612373677410759	4	1 2 3 5	Blood vessel	feature
Rnf10	2.43896176857138e-10	1.21704192251712e-07	0.783333333333333	0.553333333333333	0.424995907823245	0.962282837980961	4	1 2 3 5	Blood vessel	feature
Rrp15	2.98402199263686e-17	2.3394732422273e-14	0.633333333333333	0.228	0.490701399087906	1.24622676449581	4	1 2 3 5	Blood vessel	feature
Selenop	9.89499173002865e-09	3.8712808896862e-06	0.65	0.273333333333333	0.286054618477821	0.882037602622835	4	1 2 3 5	Blood vessel	feature
Slc4a2	4.97958776066754e-11	2.6690590397178e-08	0.416666666666667	0.132	0.331207459688187	0.994577644228205	4	1 2 3 5	Blood vessel	feature
Smim1	8.84081814590083e-10	4.12866207413569e-07	0.35	0.652	-0.474790810187658	0.935233620954678	4	1 2 3 5	Blood vessel	feature
Tbl1xr1	4.77516842762895e-12	2.86510105657737e-09	0.65	0.226666666666667	0.287683340787888	1.04026514223561	4	1 2 3 5	Blood vessel	feature
Tcf15	1.66520569853584e-20	1.42042046085107e-17	0.6	0.142666666666667	0.435479375600815	1.35823982196982	4	1 2 3 5	Blood vessel	feature
Trappc6a	4.98537878049936e-27	4.59651923562041e-24	0.816666666666667	0.249333333333333	0.706292394995689	1.55731415201498	4	1 2 3 5	Blood vessel	feature
Usp7	4.15114607709739e-09	1.73517906022671e-06	0.733333333333333	0.329333333333333	0.281879989504814	0.901556265546717	4	1 2 3 5	Blood vessel	feature
Zfand3	6.90148387658045e-05	0.00582046180430208	0.566666666666667	0.465333333333333	0.254218533198039	0.64682123623377	4	1 2 3 5	Blood vessel	feature
Afg3l2	4.62391035888932e-19	3.81472604608369e-16	0.716666666666667	0.293333333333333	0.513814868370692	1.30978431711608	4	1 2 3 5	Blood vessel	feature
Arl15	1.97620646478573e-11	1.11260423967436e-08	0.516666666666667	0.193333333333333	0.259570098161697	1.01285674092263	4	1 2 3 5	Blood vessel	feature
Asf1a	1.66097465251671e-05	0.00217587679479689	0.633333333333333	0.428	0.284891816496849	0.69064952199563	4	1 2 3 5	Blood vessel	feature
Dgcr6	5.04620967891229e-06	0.000888132903488563	0.15	0.485333333333333	-0.259252361059189	0.725093762821635	4	1 2 3 5	Blood vessel	feature
Eva1b	2.33978301779484e-06	0.000465144901826909	0.733333333333333	0.42	0.369028379956881	0.746388753971917	4	1 2 3 5	Blood vessel	feature
Fbxl5	6.06258451846055e-21	5.19563493232069e-18	0.583333333333333	0.129333333333333	0.302632428805033	1.37257207003254	4	1 2 3 5	Blood vessel	feature
Fxr2	1.50557309873583e-09	6.83530186826069e-07	0.516666666666667	0.202666666666667	0.261367293636004	0.92377258499724	4	1 2 3 5	Blood vessel	feature
Gemin7	1.32418880063261e-12	8.32914755597911e-10	0.8	0.529333333333333	0.402576715191205	1.06437840136592	4	1 2 3 5	Blood vessel	feature
Glipr2	7.88431025524255e-09	3.16949272260751e-06	0.7	0.308	0.299639988978704	0.887181557703185	4	1 2 3 5	Blood vessel	feature
Hcfc1r1	1.36177161787099e-05	0.00186562711648325	0.383333333333333	0.537333333333333	-0.271363583286603	0.696518276756581	4	1 2 3 5	Blood vessel	feature
Ivd	1.00600184789284e-05	0.0014919873899504	0.283333333333333	0.112	0.252598750511805	0.705358751684872	4	1 2 3 5	Blood vessel	feature
Lmo2	5.39612848156684e-07	0.000134903212039171	0.55	0.344	0.340545494914055	0.785318657642578	4	1 2 3 5	Blood vessel	feature
Malat1	0.000123882247126737	0.00817622831036464	0.966666666666667	0.789333333333333	0.296834592382113	0.627878989728145	4	1 2 3 5	Blood vessel	feature
Mecom	3.08480676605872e-11	1.681219687502e-08	0.566666666666667	0.232	0.288795229355494	1.00410239849781	4	1 2 3 5	Blood vessel	feature
Nsa2	8.45719051408086e-09	3.37441901511826e-06	0.05	0.465333333333333	-0.291340361356735	0.88559642722532	4	1 2 3 5	Blood vessel	feature
Prdx3	7.7734250775836e-09	3.13269030626619e-06	0.933333333333333	0.464	0.362886199315389	0.887501291402657	4	1 2 3 5	Blood vessel	feature
Rpn1	2.77620009442131e-05	0.0031648681076403	0.683333333333333	0.514666666666667	0.291526325742404	0.675212159061949	4	1 2 3 5	Blood vessel	feature
Sept7	5.56415127136182e-06	0.000962598169945594	0.233333333333333	0.512	-0.255545368432999	0.722346071186377	4	1 2 3 5	Blood vessel	feature
Shisa4	1.88601465136011e-26	1.72758942064587e-23	0.666666666666667	0.133333333333333	0.377508505980174	1.54078207889297	4	1 2 3 5	Blood vessel	feature
Slc39a13	4.03407176135474e-15	2.94487238578896e-12	0.266666666666667	0.0373333333333333	0.306295130332311	1.16662360958031	4	1 2 3 5	Blood vessel	feature
Trim11	1.09217012014041e-23	9.77492257525666e-21	0.516666666666667	0.0986666666666667	0.399355872670809	1.45897642394158	4	1 2 3 5	Blood vessel	feature
Cdca4	3.29251224804487e-10	1.61003848929394e-07	0.8	0.32	0.315935067812602	0.956048609819247	4	1 2 3 5	Blood vessel	feature
Dync2li1	2.92178964921401e-30	2.72602974271667e-27	0.35	0.0253333333333333	0.3565861663421	1.64656719920013	4	1 2 3 5	Blood vessel	feature
Pgd	8.53900624502316e-06	0.00132354596797859	0.516666666666667	0.314666666666667	0.266544188976288	0.710091482192855	4	1 2 3 5	Blood vessel	feature
Pgm5	5.13035752362651e-09	2.1100446407622e-06	0.3	0.0853333333333333	0.276483111778895	0.896848909204957	4	1 2 3 5	Blood vessel	feature
Phospho2	4.62678325593576e-19	3.81472604608369e-16	0.316666666666667	0.0413333333333333	0.372142477114995	1.30977508909827	4	1 2 3 5	Blood vessel	feature
Pigs	5.33373854199385e-29	4.94970936697029e-26	0.583333333333333	0.0813333333333333	0.289124274810155	1.61235844097456	4	1 2 3 5	Blood vessel	feature
Snip1	1.67524563584017e-45	1.61996252985745e-42	0.55	0.0386666666666667	0.310206510146459	2.01238585946273	4	1 2 3 5	Blood vessel	feature
Tpm2	1.10116625544494e-20	9.41497148405427e-18	0.816666666666667	0.357333333333333	0.56595516872406	1.36411992494132	4	1 2 3 5	Blood vessel	feature
Ccnt2	4.31563048007749e-14	3.01662570557417e-11	0.433333333333333	0.108	0.2806072306633	1.12600292860479	4	1 2 3 5	Blood vessel	feature
Coq5	2.13228728258929e-31	2.00008547106876e-28	0.733333333333333	0.118666666666667	0.329129115780195	1.67675543995978	4	1 2 3 5	Blood vessel	feature
Crem	7.15822217953152e-24	6.43524173939884e-21	0.316666666666667	0.0293333333333333	0.281087477525075	1.46456797827616	4	1 2 3 5	Blood vessel	feature
Gskip	6.70588794899097e-22	5.83412251562215e-19	0.633333333333333	0.168	0.527441578308741	1.40332223135053	4	1 2 3 5	Blood vessel	feature
Idua	3.21473838980762e-13	2.12172733727303e-10	0.533333333333333	0.146666666666667	0.322640749136607	1.09031132448018	4	1 2 3 5	Blood vessel	feature
Jkamp	1.70970835489424e-15	1.26347447426684e-12	0.516666666666667	0.168	0.500935505231222	1.18099235833938	4	1 2 3 5	Blood vessel	feature
Kif2c	3.23192203846478e-35	3.07678978061847e-32	0.75	0.104	0.314277678966522	1.77426554798806	4	1 2 3 5	Blood vessel	feature
Narfl	7.55227616533945e-16	5.65665484783925e-13	0.516666666666667	0.12	0.324571345965068	1.19444297869662	4	1 2 3 5	Blood vessel	feature
Ppif	4.00143140441291e-23	3.54126679290542e-20	0.566666666666667	0.114666666666667	0.428115695516268	1.4416504893821	4	1 2 3 5	Blood vessel	feature
Eci1	8.89195726999437e-07	0.000210739387298867	0.666666666666667	0.318666666666667	0.291568085710208	0.772312730921779	4	1 2 3 5	Blood vessel	feature
Lins1	1.89698518747694e-62	1.85525151335245e-59	0.6	0.0253333333333333	0.333762757380803	2.35049388301123	4	1 2 3 5	Blood vessel	feature
Myh3	1.1156042299775e-08	4.33970045461248e-06	0.533333333333333	0.24	0.25272301252683	0.879308904324378	4	1 2 3 5	Blood vessel	feature
Nudt9	1.32115567125953e-08	4.98042715843707e-06	0.666666666666667	0.265333333333333	0.298727547009786	0.875386359787194	4	1 2 3 5	Blood vessel	feature
Pcbd2	3.05225809863353e-16	2.32276841306012e-13	0.783333333333333	0.388	0.532615894079208	1.20918810863442	4	1 2 3 5	Blood vessel	feature
Ppp1r13b	6.9576928583177e-14	4.82168115081416e-11	0.533333333333333	0.148	0.294526597420375	1.11762505018971	4	1 2 3 5	Blood vessel	feature
Psmd4	6.074485234639e-05	0.00540629185882871	0.866666666666667	0.686666666666667	0.301486257394155	0.65092621339124	4	1 2 3 5	Blood vessel	feature
Tgif2	2.90437990927999e-08	1.03686362761296e-05	0.5	0.221333333333333	0.277499249696732	0.857138178989493	4	1 2 3 5	Blood vessel	feature
Cfdp1	5.9193333970124e-07	0.000145615601566505	0.966666666666667	0.734666666666667	0.342877567251523	0.782926819889535	4	1 2 3 5	Blood vessel	feature
Frmd6	3.61848594648255e-30	3.37242890212174e-27	0.683333333333333	0.122666666666667	0.363693007588387	1.64407404765458	4	1 2 3 5	Blood vessel	feature
Gxylt2	1.54780506761861e-35	1.47660603450815e-32	0.65	0.076	0.297953508694967	1.78219419203551	4	1 2 3 5	Blood vessel	feature
Hemgn	7.46582640764017e-07	0.000180672999064892	0.9	0.84	-0.29708033144474	0.776892036449148	4	1 2 3 5	Blood vessel	feature
Stk4	1.01783553811115e-27	9.40480037214705e-25	0.516666666666667	0.0666666666666667	0.275012489636739	1.57680539754558	4	1 2 3 5	Blood vessel	feature
Stmn2	7.45441837000667e-06	0.00120184729438936	0.7	0.510666666666667	0.288675081690152	0.71398542728559	4	1 2 3 5	Blood vessel	feature
Zfp579	1.66721305630993e-11	9.4530980292773e-09	0.316666666666667	0.076	0.295787586172422	1.01617917650443	4	1 2 3 5	Blood vessel	feature
Ctxn1	2.26085053818176e-23	2.00537442736722e-20	0.783333333333333	0.225333333333333	0.468663572788239	1.44932318895578	4	1 2 3 5	Blood vessel	feature
Fam53a	1.23446961195706e-14	8.90052590221037e-12	0.7	0.232	0.312558344443639	1.14762157567948	4	1 2 3 5	Blood vessel	feature
Gm17586	9.91961072755987e-35	9.42363019118188e-32	0.3	0.0106666666666667	0.270625979423523	1.76216202345278	4	1 2 3 5	Blood vessel	feature
Plxnd1	1.65458122731158e-10	8.40057343040333e-08	0.75	0.277333333333333	0.261788279016813	0.97028691869451	4	1 2 3 5	Blood vessel	feature
Slc39a11	7.94740034962321e-19	6.53276308739028e-16	0.316666666666667	0.0386666666666667	0.257250942468643	1.3017111001997	4	1 2 3 5	Blood vessel	feature
Ghr	1.01185585872323e-12	6.41516614430528e-10	0.2	0.024	0.290679439942042	1.06936429617058	4	1 2 3 5	Blood vessel	feature
Slc4a1	2.32035980762308e-06	0.000464071961524617	0.966666666666667	0.936	-0.376769358674685	0.746616163479439	4	1 2 3 5	Blood vessel	feature
Tcp11l1	6.44682256869255e-17	4.99628749073673e-14	0.683333333333333	0.253333333333333	0.548266440153122	1.23409240962057	4	1 2 3 5	Blood vessel	feature
Afdn	2.52316218318e-30	2.35663347909012e-27	0.75	0.156	0.453039070010185	1.64827491361907	4	1 2 3 5	Blood vessel	feature
Dcaf15	1.42488374457512e-17	1.13563234442637e-14	0.483333333333333	0.122666666666667	0.444806944966316	1.25777016554308	4	1 2 3 5	Blood vessel	feature
Rock2	7.68313025029802e-16	5.74698142722292e-13	0.55	0.162666666666667	0.333628292798996	1.19416134980619	4	1 2 3 5	Blood vessel	feature
Tagln2	1.86469497346978e-06	0.000385991859508245	0.766666666666667	0.576	0.3107749598821	0.752553678045281	4	1 2 3 5	Blood vessel	feature
Apba3	1.63332242031124e-17	1.29849132414744e-14	0.433333333333333	0.0853333333333333	0.293230194409688	1.2556327969236	4	1 2 3 5	Blood vessel	feature
Ypel3	7.51535014512027e-06	0.00120245602321924	0.966666666666667	0.670666666666667	0.296568679054578	0.713752770978661	4	1 2 3 5	Blood vessel	feature
Banp	4.40832721168972e-17	3.43408689790629e-14	0.5	0.114666666666667	0.342829942544301	1.24009563052893	4	1 2 3 5	Blood vessel	feature
Cdh5	1.95836287710435e-15	1.44527180330301e-12	0.716666666666667	0.269333333333333	0.41964904654026	1.178714446163	4	1 2 3 5	Blood vessel	feature
Cish	8.3216086987286e-27	7.63923678543286e-24	0.383333333333333	0.0386666666666667	0.291580972671509	1.55097093399535	4	1 2 3 5	Blood vessel	feature
Fam107b	6.20425709402136e-14	4.31816293743886e-11	0.483333333333333	0.136	0.304364730834961	1.11964166973506	4	1 2 3 5	Blood vessel	feature
Lcp1	2.49297499704911e-13	1.66530729802881e-10	0.433333333333333	0.116	0.27149390244484	1.0948997908412	4	1 2 3 5	Blood vessel	feature
Nbl1	1.91037019128972e-29	1.77664427789944e-26	0.5	0.0706666666666667	0.469695710341136	1.62453891556899	4	1 2 3 5	Blood vessel	feature
Pth1r	6.8702684358777e-22	5.96339300234184e-19	0.716666666666667	0.197333333333333	0.411469948569934	1.40298727321694	4	1 2 3 5	Blood vessel	feature
Rgs2	2.93721232834842e-16	2.2381557942015e-13	0.616666666666667	0.184	0.422408480644226	1.20980870347867	4	1 2 3 5	Blood vessel	feature
Rragc	9.86233228288411e-10	4.57612217925823e-07	0.483333333333333	0.170666666666667	0.264038893977801	0.9329054238969	4	1 2 3 5	Blood vessel	feature
Usp14	1.42221333990993e-05	0.00191998800887841	0.466666666666667	0.282666666666667	0.262147942622503	0.695239838607203	4	1 2 3 5	Blood vessel	feature
Nf2	1.84291289415073e-14	1.3206358926431e-11	0.5	0.137333333333333	0.404356978535652	1.14076495960426	4	1 2 3 5	Blood vessel	feature
Pmm1	1.7202979684678e-06	0.000362982871346706	0.566666666666667	0.272	0.259629853010178	0.754729817868465	4	1 2 3 5	Blood vessel	feature
Trmt112	8.6401147886071e-08	2.77347684714288e-05	0.783333333333333	0.485333333333333	0.294625002662341	0.831126332982856	4	1 2 3 5	Blood vessel	feature
Zfp74	1.01867937529969e-45	9.871003146654e-43	0.366666666666667	0.0106666666666667	0.379500862360001	2.01704728209784	4	1 2 3 5	Blood vessel	feature
Bag6	1.75338918526329e-07	5.23274661560085e-05	0.0833333333333333	0.457333333333333	-0.288939734101295	0.813755238914134	4	1 2 3 5	Blood vessel	feature
Mrpl48	1.0167423571847e-14	7.37138208958911e-12	0.583333333333333	0.174666666666667	0.368413223107656	1.15098819278581	4	1 2 3 5	Blood vessel	feature
Ptk7	1.72625466406641e-29	1.60714309224583e-26	0.7	0.148	0.527625038862228	1.62573590612245	4	1 2 3 5	Blood vessel	feature
Smndc1	9.24388277178612e-20	7.71864211444141e-17	0.666666666666667	0.172	0.368599362095197	1.33347383182707	4	1 2 3 5	Blood vessel	feature
Egln2	0.00251925369834688	0.0426465133492048	0.5	0.362666666666667	0.29181397096316	0.518227146277107	4	1 2 3 5	Blood vessel	feature
Cavin1	7.17401165913657e-17	5.54551101251257e-14	0.6	0.169333333333333	0.350479071259499	1.23239874963723	4	1 2 3 5	Blood vessel	feature
Cd3eap	1.94139227813227e-14	1.38809547886457e-11	0.483333333333333	0.12	0.260463285128276	1.13986772109393	4	1 2 3 5	Blood vessel	feature
Dgcr8	1.15368476269775e-31	1.08446367693589e-28	0.55	0.0626666666666667	0.292793600797653	1.68374679983127	4	1 2 3 5	Blood vessel	feature
Gfer	8.45062996589169e-07	0.000201300482082443	0.05	0.389333333333333	-0.251961644530296	0.773649344303475	4	1 2 3 5	Blood vessel	feature
Isca1	2.07069665559187e-07	6.02572726777233e-05	0.383333333333333	0.634666666666667	-0.340042374372482	0.809613581556023	4	1 2 3 5	Blood vessel	feature
Jmjd1c	3.01284148571705e-14	2.11802756445909e-11	0.533333333333333	0.170666666666667	0.312965244690577	1.1322626559418	4	1 2 3 5	Blood vessel	feature
Mef2c	9.54986083579004e-19	7.80223630284047e-16	0.566666666666667	0.144	0.375890874505043	1.29897031118313	4	1 2 3 5	Blood vessel	feature
Ninj1	1.47255014294335e-13	1.00133409720148e-10	0.6	0.182666666666667	0.268018045226733	1.10433559144722	4	1 2 3 5	Blood vessel	feature
Nudt3	4.7067251731576e-07	0.000120492164432835	0.7	0.505333333333333	0.324192859371503	0.788836986715669	4	1 2 3 5	Blood vessel	feature
Sat1	2.83616341596696e-11	1.56272604219779e-08	0.733333333333333	0.286666666666667	0.274855600992839	1.0057750019024	4	1 2 3 5	Blood vessel	feature
Smox	2.13579005985075e-06	0.000433565382149702	0.416666666666667	0.202666666666667	0.30170378100872	0.74887324516658	4	1 2 3 5	Blood vessel	feature
Srp19	2.27852333148989e-10	1.13926166574495e-07	0.683333333333333	0.336	0.324927988886833	0.963692210964361	4	1 2 3 5	Blood vessel	feature
Asb1	3.57810334578088e-20	3.02707543053062e-17	0.666666666666667	0.157333333333333	0.33435989689827	1.34723087719498	4	1 2 3 5	Blood vessel	feature
Dstn	8.98428075970184e-06	0.00136702345139831	0.7	0.370666666666667	0.287248180985451	0.708627850819792	4	1 2 3 5	Blood vessel	feature
Gp9	1.72054622014975e-14	1.23535218606752e-11	0.3	0.052	0.455743783553441	1.14194682973953	4	1 2 3 5	Blood vessel	feature
Nup188	3.90080821510191e-13	2.55893018910685e-10	0.833333333333333	0.292	0.30747227259477	1.08680660199266	4	1 2 3 5	Blood vessel	feature
Ppbp	2.26461729502309e-09	1.00781207265589e-06	0.3	0.084	0.428760291894277	0.914896681518274	4	1 2 3 5	Blood vessel	feature
Rdh14	3.33063508631843e-25	3.02421665837713e-22	0.466666666666667	0.064	0.252053909619649	1.50444483142834	4	1 2 3 5	Blood vessel	feature
Tdp1	5.05575306123254e-13	3.27107223061745e-10	0.366666666666667	0.0866666666666667	0.285188643018405	1.08208857901734	4	1 2 3 5	Blood vessel	feature
Trak2	3.61937615517415e-08	1.2740204066213e-05	0.6	0.228	0.274029184301694	0.851956846670106	4	1 2 3 5	Blood vessel	feature
Camk1	1.17997577015316e-13	8.08283402554915e-11	0.533333333333333	0.186666666666667	0.381963164925575	1.10827968563122	4	1 2 3 5	Blood vessel	feature
Ccng1	2.5613825360077e-37	2.45380446949537e-34	0.6	0.0773333333333333	0.419342818299929	1.82555958576586	4	1 2 3 5	Blood vessel	feature
Mylip	2.21499331211237e-15	1.6302350777147e-12	0.333333333333333	0.0586666666666667	0.262265514135361	1.17665851021862	4	1 2 3 5	Blood vessel	feature
Ung	4.65911510936619e-38	4.46809138988217e-35	0.55	0.056	0.339763708670934	1.8432602453428	4	1 2 3 5	Blood vessel	feature
Vta1	3.95110220422108e-13	2.58797194376481e-10	0.8	0.36	0.316022578159968	1.08657406391336	4	1 2 3 5	Blood vessel	feature
Fam189a2	1.04272790176712e-74	1.02291607163355e-71	0.55	0.012	0.546075356403987	2.56642043686847	4	1 2 3 5	Blood vessel	feature
Heyl	2.8266202164502e-18	2.28390913489176e-15	0.516666666666667	0.114666666666667	0.28388703862826	1.28260085431332	4	1 2 3 5	Blood vessel	feature
Pcgf3	2.00757359976338e-11	1.12825636306702e-08	0.483333333333333	0.142666666666667	0.256564938227336	1.01254835336192	4	1 2 3 5	Blood vessel	feature
Rflnb	3.66635461861454e-09	1.54530286061832e-06	0.4	0.134666666666667	0.310488684336344	0.904305955623251	4	1 2 3 5	Blood vessel	feature
Tssc4	7.27249204428315e-13	4.65439490834121e-10	0.783333333333333	0.252	0.294976935386658	1.07543678569114	4	1 2 3 5	Blood vessel	feature
1700017B05Rik	1.0905813303493e-22	9.56439826716338e-20	0.666666666666667	0.172	0.39824082716306	1.4281519490348	4	1 2 3 5	Blood vessel	feature
Add2	7.35724455076692e-08	2.42053345720232e-05	0	0.345333333333333	-0.265014471371969	0.835016726852761	4	1 2 3 5	Blood vessel	feature
Adgrl4	1.07162979350829e-45	1.03733764011603e-42	0.466666666666667	0.0253333333333333	0.34883053390185	2.01657055605519	4	1 2 3 5	Blood vessel	feature
Klhl5	2.28994897555074e-12	1.40373872201261e-09	0.35	0.0853333333333333	0.302329978307088	1.05415489977768	4	1 2 3 5	Blood vessel	feature
Gm5113	3.54249239974456e-98	3.47872753654916e-95	0.583333333333333	0.00133333333333333	0.299037492513657	2.93427474456923	4	1 2 3 5	Blood vessel	feature
Tmem178	4.20274211064096e-44	4.05564613676852e-41	0.3	0.004	0.275536134084066	1.9817317112556	4	1 2 3 5	Blood vessel	feature
Fbn1	6.69545652876517e-10	3.16025548157716e-07	0.533333333333333	0.28	0.368407010197639	0.941132792055008	4	1 2 3 5	Blood vessel	feature
Gchfr	1.79953390165824e-23	1.60158517247583e-20	0.366666666666667	0.0413333333333333	0.376407693147659	1.45234957863625	4	1 2 3 5	Blood vessel	feature
Hilpda	4.23831728320673e-12	2.55570532177366e-09	0.533333333333333	0.157333333333333	0.320711475610733	1.04252833754313	4	1 2 3 5	Blood vessel	feature
Rsu1	3.11619871559454e-12	1.89153262036589e-09	0.683333333333333	0.297333333333333	0.359825798948606	1.04833257256572	4	1 2 3 5	Blood vessel	feature
Dnajb2	1.66114559549562e-19	1.38041198985686e-16	0.633333333333333	0.150666666666667	0.274650235811869	1.32490261417156	4	1 2 3 5	Blood vessel	feature
Fahd2a	1.46140451054674e-15	1.08143933780459e-12	0.35	0.0653333333333333	0.300102744738261	1.18356648527748	4	1 2 3 5	Blood vessel	feature
Hist1h2ae	1.31587628708095e-05	0.00182906803904252	0.45	0.256	0.2732006752491	0.697525651329899	4	1 2 3 5	Blood vessel	feature
Kit	8.9762465755104e-06	0.00136702345139831	0.3	0.126666666666667	0.267163162350655	0.708653641645837	4	1 2 3 5	Blood vessel	feature
Srxn1	8.80492727111193e-35	8.37348583482744e-32	0.583333333333333	0.0853333333333333	0.530873011350632	1.76345189541243	4	1 2 3 5	Blood vessel	feature
Rab15	5.2938269962332e-10	2.53044930419947e-07	0.3	0.0786666666666667	0.284774585723877	0.946093937763963	4	1 2 3 5	Blood vessel	feature
Zdhhc12	2.71492730016208e-17	2.14207763982788e-14	0.5	0.133333333333333	0.361992688894272	1.24770680488143	4	1 2 3 5	Blood vessel	feature
Mri1	4.29954094392509e-08	1.48764116659808e-05	0.383333333333333	0.146666666666667	0.253510307947795	0.847878686128031	4	1 2 3 5	Blood vessel	feature
Pkd1	1.48479285445893e-26	1.36155504753884e-23	0.583333333333333	0.088	0.271645182053248	1.54376819809644	4	1 2 3 5	Blood vessel	feature
2010110G14Rik	8.94398900469469e-34	8.46101359844118e-31	0.783333333333333	0.12	0.312814273913701	1.73813163075535	4	1 2 3 5	Blood vessel	feature
Akap7	1.26271157724265e-18	1.02784722387551e-15	0.65	0.138666666666667	0.250112037658691	1.29477789481119	4	1 2 3 5	Blood vessel	feature
Gm960	1.41470030746026e-24	1.28171847855899e-21	0.3	0.024	0.26599129652977	1.48578656363565	4	1 2 3 5	Blood vessel	feature
Plvap	2.04832779769765e-08	7.43542990564246e-06	0.7	0.408	0.374176687200864	0.865290233961728	4	1 2 3 5	Blood vessel	feature
Cd93	3.62841695532729e-23	3.21477742241998e-20	0.716666666666667	0.157333333333333	0.328699714461962	1.44295916578218	4	1 2 3 5	Blood vessel	feature
Cpa2	5.65182811570714e-66	5.53313972527729e-63	0.516666666666667	0.0133333333333333	0.321761539975802	2.41465725491105	4	1 2 3 5	Blood vessel	feature
Svip	1.33744900154639e-07	4.11934292476288e-05	0.55	0.305333333333333	0.280975533763568	0.820449037219999	4	1 2 3 5	Blood vessel	feature
Gnb5	6.22744741509024e-27	5.72925162188302e-24	0.5	0.08	0.395571150541306	1.55456346119693	4	1 2 3 5	Blood vessel	feature
Gm5914	3.82756882924917e-37	3.6591558007622e-34	0.45	0.0346666666666667	0.390086783130964	1.82135917296273	4	1 2 3 5	Blood vessel	feature
Cic	5.19943171623526e-13	3.35883288868798e-10	0.533333333333333	0.173333333333333	0.296400227864583	1.08157745801133	4	1 2 3 5	Blood vessel	feature
Gm35835	4.94970039439878e-49	4.80120938256682e-46	0.3	0.00133333333333333	0.277223142703374	2.08752519863814	4	1 2 3 5	Blood vessel	feature
Cavin3	1.6623454505613e-12	1.03581199649294e-09	0.85	0.325333333333333	0.276610948642095	1.06014560053154	4	1 2 3 5	Blood vessel	feature
Treml1	3.60186138889038e-18	2.90310027944565e-15	0.3	0.0386666666666667	0.307783102432887	1.27891388903578	4	1 2 3 5	Blood vessel	feature
Gfra4	7.25795431811711e-11	3.8176839713296e-08	0.2	0.0293333333333333	0.254857810258865	0.987025460182492	4	1 2 3 5	Blood vessel	feature
Nrgn	1.18454596744302e-08	4.59603835367893e-06	0.316666666666667	0.1	0.398440197229385	0.877880603640567	4	1 2 3 5	Blood vessel	feature
Mbd6	2.52722832274458e-13	1.68566129127064e-10	0.383333333333333	0.092	0.283415860732396	1.09465405876337	4	1 2 3 5	Blood vessel	feature
Gm47079	6.42999815817499e-10	3.05424912513312e-07	0.816666666666667	0.408	0.336252008120219	0.941988904736696	4	1 2 3 5	Blood vessel	feature
Tmem50b	1.252936348131e-22	1.09757224096275e-19	0.316666666666667	0.032	0.27271754403909	1.42627132378292	4	1 2 3 5	Blood vessel	feature
Dusp14	8.00838231430421e-40	7.68804702173204e-37	0.3	0.00666666666666667	0.274100159486135	1.88480797990464	4	1 2 3 5	Blood vessel	feature
Eogt	5.17888137100711e-16	3.91523431648138e-13	0.433333333333333	0.092	0.253601659059525	1.20060894900437	4	1 2 3 5	Blood vessel	feature
Exoc3l	1.98181459639667e-22	1.73210595725069e-19	0.5	0.08	0.308009179274241	1.42003765639859	4	1 2 3 5	Blood vessel	feature
Hoxa7	6.31383447155361e-23	5.55617433496717e-20	0.533333333333333	0.0906666666666667	0.423851300239563	1.43552994696643	4	1 2 3 5	Blood vessel	feature
Itga2b	4.9770567254664e-07	0.000125421829481753	0.3	0.109333333333333	0.268478729645411	0.787401604995078	4	1 2 3 5	Blood vessel	feature
Tspan33	6.53658670034803e-09	2.6538542003413e-06	0.366666666666667	0.612	-0.38280399231116	0.89140368789025	4	1 2 3 5	Blood vessel	feature
Dynlt1a	3.36013779445758e-09	1.43141870043893e-06	0.65	0.288	0.263802712082863	0.906232271445656	4	1 2 3 5	Blood vessel	feature
Trib3	1.37223551659439e-10	6.98467877946547e-08	0.3	0.072	0.283832196076711	0.974115857807971	4	1 2 3 5	Blood vessel	feature
Sh3tc1	2.98029129695759e-44	2.87896139286104e-41	0.433333333333333	0.0213333333333333	0.3291431128184	1.98502317440517	4	1 2 3 5	Blood vessel	feature
Gja4	3.08472002336225e-13	2.04516937548917e-10	0.616666666666667	0.206666666666667	0.362385632514954	1.0910577585569	4	1 2 3 5	Blood vessel	feature
Fxyd5	2.08543395281875e-15	1.53696482322742e-12	0.533333333333333	0.158666666666667	0.367871145645777	1.17766362336199	4	1 2 3 5	Blood vessel	feature
Edn1	8.92676270456797e-42	8.58754572179438e-39	0.533333333333333	0.04	0.317103967666626	1.92965058959647	4	1 2 3 5	Blood vessel	feature
Phlda2	3.12220931518279e-13	2.066902566651e-10	0.2	0.0226666666666667	0.319350521723429	1.0908394098693	4	1 2 3 5	Blood vessel	feature
Ankrd9	2.95436116973839e-05	0.00317025634429916	0.4	0.216	0.294176029880842	0.673327105975346	4	1 2 3 5	Blood vessel	feature
Reep2	9.58507768128188e-51	9.31669550620598e-48	0.516666666666667	0.0266666666666667	0.313023706197739	2.12300077911839	4	1 2 3 5	Blood vessel	feature
Cnn1	0.00127721471817395	0.0269739995772328	0.2	0.0893333333333333	0.338234980662664	0.545065296198349	4	1 2 3 5	Blood vessel	feature
Gm48784	6.6060395302365e-52	6.43428250245035e-49	0.3	0	0.332990741729736	2.14668848607661	4	1 2 3 5	Blood vessel	feature
genes	p_value	p_value_adj	seed_pct	query_pct	fold_change	effect_size	seed	query	Cells	cost
Csrp2	1.51400226281728e-11	2.42240362050765e-10	0.670756646216769	0.470404984423676	0.28501131852723	0.545091223749543	1	2 3 4 5	Blood vessel	niche
Farp1	6.54803978725673e-14	1.50604915106905e-12	0.343558282208589	0.551401869158878	-0.266827533445945	0.598975561597232	1	2 3 4 5	Blood vessel	niche
Mrpl54	3.06041264352416e-11	3.67249517222899e-10	0.59918200408998	0.763239875389408	-0.275899839778765	0.537724786613353	1	2 3 4 5	Blood vessel	niche
Myl12a	1.95087295211619e-11	2.86405912221215e-10	0.955010224948875	0.947040498442368	0.289685012084516	0.542438182611479	1	2 3 4 5	Blood vessel	niche
Myl9	1.21011050636801e-08	3.94082539523989e-08	0.711656441717791	0.560747663551402	0.29650531798989	0.469804600456122	1	2 3 4 5	Blood vessel	niche
Polr2e	1.61748097870589e-12	2.9114657616706e-11	0.748466257668712	0.825545171339564	-0.251512991916814	0.567916297316373	1	2 3 4 5	Blood vessel	niche
Sf3b5	5.26203331394356e-12	8.94545663370406e-11	0.813905930470348	0.582554517133956	0.260086231844288	0.555981931181954	1	2 3 4 5	Blood vessel	niche
Snrpg	6.65961819302336e-11	5.99365637372102e-10	0.907975460122699	0.919003115264797	-0.25212491723081	0.529378219197535	1	2 3 4 5	Blood vessel	niche
Acta2	1.62921191419011e-09	8.14605957095055e-09	0.670756646216769	0.457943925233645	0.341119297890685	0.493672613179038	1	2 3 4 5	Blood vessel	niche
Anks1b	1.87471071560041e-18	5.4366610752412e-17	0.875255623721881	0.638629283489097	0.317217968014555	0.690049690316683	1	2 3 4 5	Blood vessel	niche
Atp5h	4.20811517330816e-18	1.17827224852629e-16	0.993865030674847	1	0.25765834334857	0.683485115251353	1	2 3 4 5	Blood vessel	niche
Azin1	3.81152063496731e-21	1.21968660318954e-19	0.61758691206544	0.280373831775701	0.284135013358517	0.738416424275143	1	2 3 4 5	Blood vessel	niche
Bex3	4.24143516999857e-11	4.24143516999857e-10	0.924335378323108	0.838006230529595	0.284006904472833	0.534242860575549	1	2 3 4 5	Blood vessel	niche
Cdkn1c	9.63448702473091e-15	2.40862175618273e-13	0.989775051124744	0.819314641744548	0.391389994571108	0.616774267579606	1	2 3 4 5	Blood vessel	niche
Fubp1	6.67325392626677e-15	1.73504602082936e-13	0.466257668711656	0.218068535825545	0.259242302949072	0.620106296247302	1	2 3 4 5	Blood vessel	niche
Nnat	1.43579894266771e-13	3.01517777960218e-12	0.950920245398773	0.856697819314642	0.285783049024678	0.591531393268556	1	2 3 4 5	Blood vessel	niche
Psma1	1.15163487859256e-13	2.53359673290363e-12	0.750511247443763	0.398753894080997	0.282865352366032	0.593632863961849	1	2 3 4 5	Blood vessel	niche
Son	1.89244967299638e-14	4.54187921519132e-13	0.703476482617587	0.423676012461059	0.272775147253545	0.610533334099053	1	2 3 4 5	Blood vessel	niche
Myh10	1.90937274814143e-11	2.86405912221215e-10	0.496932515337423	0.654205607476635	-0.254435450952174	0.542663825688257	1	2 3 4 5	Blood vessel	niche
Tmem234	1.16535071185995e-09	6.99210427115973e-09	0.76278118609407	0.557632398753894	0.279656036103389	0.497568192100635	1	2 3 4 5	Blood vessel	niche
Cdc34	9.53215374979244e-18	2.57368151244396e-16	0.795501022494888	0.601246105919003	0.326221193966396	0.676776363388976	1	2 3 4 5	Blood vessel	niche
Cops6	1.2945579150239e-12	2.45966003854542e-11	0.791411042944785	0.482866043613707	0.273905593892831	0.570129045648636	1	2 3 4 5	Blood vessel	niche
Csnk2b	3.31926691163523e-11	3.67249517222899e-10	0.734151329243354	0.489096573208723	0.285045070989306	0.536858884242067	1	2 3 4 5	Blood vessel	niche
Prrc2a	5.73221443117462e-19	1.71966432935239e-17	0.713701431492842	0.314641744548287	0.261408290220228	0.699595235759231	1	2 3 4 5	Blood vessel	niche
Ckb	4.21647026603937e-13	8.43294053207874e-12	0.773006134969325	0.64797507788162	0.25656354209358	0.581118564191406	1	2 3 4 5	Blood vessel	niche
Actn4	6.75375062400999e-11	5.99365637372102e-10	0.49079754601227	0.707165109034268	-0.255804927970552	0.529228162145087	1	2 3 4 5	Blood vessel	niche
Cul1	7.41912965114304e-25	2.4483127848772e-23	0.341513292433538	0.710280373831776	-0.341672567543131	0.799984731980812	1	2 3 4 5	Blood vessel	niche
Ube2l6	6.85467573832228e-10	4.79827301682559e-09	0.856850715746421	0.604361370716511	0.266406629549318	0.503652663782608	1	2 3 4 5	Blood vessel	niche
Smim1	3.8152595015618e-08	3.94082539523989e-08	0.588957055214724	0.691588785046729	-0.253185170885597	0.455494955313922	1	2 3 4 5	Blood vessel	niche
Gdi1	1.47766599623475e-20	4.58076458832774e-19	0.458077709611452	0.137071651090343	0.276127972479564	0.728110208026121	1	2 3 4 5	Blood vessel	niche
Malat1	9.85206348809971e-09	3.94082539523989e-08	0.826175869120654	0.766355140186916	0.258181243356282	0.472310381525643	1	2 3 4 5	Blood vessel	niche
Vamp8	1.98362213055052e-11	2.86405912221215e-10	0.70961145194274	0.604361370716511	0.256734293213865	0.542263403323102	1	2 3 4 5	Blood vessel	niche
Slc4a1	1.87838738810453e-08	3.94082539523989e-08	0.920245398773006	0.965732087227414	-0.260267736459046	0.464350601327118	1	2 3 4 5	Blood vessel	niche
Cct2	6.04369575734057e-12	1.51092393933514e-10	0.772532188841202	0.906412478336222	-0.254182578332002	0.59924673279152	2	1 3 4 5	Blood vessel	niche
Csrp2	8.26770043703105e-12	1.98424810488745e-10	0.484978540772532	0.634315424610052	-0.331583838288646	0.59577172115351	2	1 3 4 5	Blood vessel	niche
Gm43948	1.12823359623433e-15	4.51293438493733e-14	0.67381974248927	0.488734835355286	0.324075351897697	0.687210936203857	2	1 3 4 5	Blood vessel	niche
H19	1.57866421652352e-05	3.15732843304704e-05	1	1	-0.269173258712863	0.400448582607719	2	1 3 4 5	Blood vessel	niche
Malsu1	3.20692449061372e-17	1.47518526568231e-15	0.180257510729614	0.523396880415945	-0.254296592367242	0.72034576515177	2	1 3 4 5	Blood vessel	niche
Myl12a	2.37754699461377e-09	2.13979229515239e-08	0.978540772532189	0.94107452339688	-0.25151050111583	0.528717853529804	2	1 3 4 5	Blood vessel	niche
Myl9	1.69096092402218e-11	3.7201140328488e-10	0.472103004291845	0.724436741767764	-0.376396426966533	0.587735463442306	2	1 3 4 5	Blood vessel	niche
Ndufa7	1.08911763866055e-07	3.26735291598165e-07	0.888412017167382	0.994800693240901	-0.273321634101812	0.477591336976274	2	1 3 4 5	Blood vessel	niche
Nrep	4.45119470283838e-09	2.67483335958513e-08	0.639484978540773	0.875216637781629	-0.259141303654244	0.520688366526884	2	1 3 4 5	Blood vessel	niche
Polr2e	4.06844106225241e-12	1.07813999650677e-10	0.819742489270386	0.762564991334489	0.251442193408185	0.603603629839513	2	1 3 4 5	Blood vessel	niche
Rbm39	1.27902907853536e-11	2.94176688063133e-10	0.746781115879828	0.525129982668977	0.253870173181811	0.590894918503801	2	1 3 4 5	Blood vessel	niche
Rps27a	1.89835472436886e-26	1.04409509840288e-24	1	1	0.303781867663049	0.891355895741314	2	1 3 4 5	Blood vessel	niche
Sf3b5	3.99311109817323e-12	1.07813999650677e-10	0.527896995708155	0.800693240901213	-0.281815087256763	0.603808501353159	2	1 3 4 5	Blood vessel	niche
Snrpg	3.03885651069891e-12	8.50879822995695e-11	0.952789699570815	0.896013864818024	0.31200903609453	0.606793147048523	2	1 3 4 5	Blood vessel	niche
Svbp	7.76030043428634e-10	9.31236052114361e-09	0.690987124463519	0.922010398613518	-0.310223289780152	0.54269249775804	2	1 3 4 5	Blood vessel	niche
Tex261	2.74616758299996e-09	2.19693406639997e-08	0.386266094420601	0.223570190641248	0.254535399582452	0.526878934404868	2	1 3 4 5	Blood vessel	niche
Zc3h7a	2.29089568368822e-05	3.15732843304704e-05	1	0.994800693240901	0.254996091254859	0.394010807317857	2	1 3 4 5	Blood vessel	niche
Acta2	1.03113507929869e-12	3.09340523789606e-11	0.437768240343348	0.646447140381282	-0.501527176903007	0.618445712076614	2	1 3 4 5	Blood vessel	niche
Anks1b	1.24731835399738e-16	5.36346892218872e-15	0.55793991416309	0.871750433275563	-0.343041982573596	0.707905999212039	2	1 3 4 5	Blood vessel	niche
Atp5h	4.41267392999741e-21	2.25046370429868e-19	1	0.994800693240901	-0.315121520306068	0.796682980669857	2	1 3 4 5	Blood vessel	niche
Cdkn1c	3.44129138001396e-13	1.10121324160447e-11	0.879828326180258	0.939341421143847	-0.340655175296343	0.630087806809531	2	1 3 4 5	Blood vessel	niche
Fkbp1a	3.82119051369305e-09	2.67483335958513e-08	0.781115879828326	0.94107452339688	-0.306710917443316	0.522650964974064	2	1 3 4 5	Blood vessel	niche
Fubp1	3.11367888929808e-14	1.08978761125433e-12	0.175965665236052	0.445407279029463	-0.264412357191415	0.654739561039713	2	1 3 4 5	Blood vessel	niche
Gapdh	4.91552659714215e-13	1.52381324511407e-11	0.905579399141631	0.932409012131716	-0.258373152311367	0.626355137789174	2	1 3 4 5	Blood vessel	niche
Nnat	1.57070287169091e-12	4.55503832790363e-11	0.811158798283262	0.954939341421144	-0.311427332740801	0.613937956915263	2	1 3 4 5	Blood vessel	niche
Psmd11	5.91094886133379e-19	2.83725545344022e-17	0.158798283261803	0.497400346620451	-0.278382807791598	0.755638437651224	2	1 3 4 5	Blood vessel	niche
Son	2.01131457535504e-16	8.44752121649117e-15	0.373390557939914	0.681109185441941	-0.310590158458926	0.703488195374766	2	1 3 4 5	Blood vessel	niche
Tma7	1.77257952099947e-09	1.94983747309942e-08	0.987124463519313	0.894280762564991	0.262477251021655	0.532400114839649	2	1 3 4 5	Blood vessel	niche
Tuba1a	3.94224498592415e-16	1.6163204442289e-14	1	1	-0.292616813886572	0.697185856760356	2	1 3 4 5	Blood vessel	niche
Gm17300	1.23397560085835e-10	2.32734244310723e-09	0.772532188841202	0.564991334488735	0.2759769504361	0.564828023387361	2	1 3 4 5	Blood vessel	niche
Mrpl33	8.3139754574596e-15	3.15931067383465e-13	0.909871244635193	0.620450606585789	0.294617885600389	0.667901809843624	2	1 3 4 5	Blood vessel	niche
Ppp2r1a	6.65418246935183e-10	8.65043721015738e-09	0.463519313304721	0.714038128249567	-0.261430646487143	0.544534594564909	2	1 3 4 5	Blood vessel	niche
Ptms	4.88898421639135e-10	7.82237474622616e-09	0.742489270386266	0.92894280762565	-0.294402880043284	0.548347594139776	2	1 3 4 5	Blood vessel	niche
Ramp2	4.97515551233404e-10	7.82237474622616e-09	0.622317596566524	0.755632582322357	-0.261500877614255	0.548134886314744	2	1 3 4 5	Blood vessel	niche
Serf1	6.23939212098728e-11	1.24787842419746e-09	0.48068669527897	0.746967071057192	-0.272312742199167	0.572802536116746	2	1 3 4 5	Blood vessel	niche
Trir	5.26301578319607e-09	2.67483335958513e-08	0.836909871244635	0.896013864818024	-0.258463859941383	0.518541997632488	2	1 3 4 5	Blood vessel	niche
Atrx	8.07975250496518e-21	4.03987625248259e-19	0.583690987124464	0.254766031195841	0.296708457257539	0.791740827613006	2	1 3 4 5	Blood vessel	niche
Myl7	1.69880707232038e-19	8.32415465436984e-18	0.639484978540773	0.308492201039861	0.291321478450074	0.76632956765421	2	1 3 4 5	Blood vessel	niche
Tmem234	1.99811527458295e-09	1.99811527458295e-08	0.502145922746781	0.753899480069324	-0.30011212251014	0.530874285563912	2	1 3 4 5	Blood vessel	niche
Cdc34	1.33009160442677e-22	7.04948550346191e-21	0.536480686695279	0.792027729636049	-0.405093792672731	0.824724304542149	2	1 3 4 5	Blood vessel	niche
Dbn1	1.54546822934785e-10	2.62729598989134e-09	0.729613733905579	0.622183708838821	0.282178736195625	0.562169678326421	2	1 3 4 5	Blood vessel	niche
Eny2	4.02703566685495e-14	1.36919212673068e-12	0.493562231759657	0.833622183708839	-0.284839704488337	0.652148255816236	2	1 3 4 5	Blood vessel	niche
Gm28043	4.25934346652937e-23	2.30004547192586e-21	0.540772532188841	0.214904679376083	0.265684429670932	0.833609137270175	2	1 3 4 5	Blood vessel	niche
Prrc2a	2.66458219275331e-15	1.03918705517379e-13	0.278969957081545	0.667244367417678	-0.257918666974758	0.678973693918285	2	1 3 4 5	Blood vessel	niche
Sri	1.61608262687192e-08	6.46433050748767e-08	0.51931330472103	0.760831889081456	-0.262647086569051	0.503800943491604	2	1 3 4 5	Blood vessel	niche
Cul1	1.23739023276699e-14	4.45460483796116e-13	0.716738197424893	0.395147313691508	0.29963233953443	0.663927702783591	2	1 3 4 5	Blood vessel	niche
Hsbp1	1.83882082506318e-11	3.86152373263268e-10	0.622317596566524	0.890814558058926	-0.288631662439665	0.586773317481252	2	1 3 4 5	Blood vessel	niche
Ssu72	4.95095761897771e-10	7.82237474622616e-09	0.733905579399142	0.483535528596187	0.284744332198227	0.548194252248846	2	1 3 4 5	Blood vessel	niche
Rpe	5.31095778080968e-22	2.76169804602104e-20	0.390557939914163	0.107452339688042	0.250242146368352	0.813779721657381	2	1 3 4 5	Blood vessel	niche
Ube2l6	3.91519738676129e-17	1.76183882404258e-15	0.536480686695279	0.845753899480069	-0.372888545838417	0.718533709305475	2	1 3 4 5	Blood vessel	niche
Gdi1	6.22071529246076e-17	2.73711472868274e-15	0.0987124463519313	0.424610051993068	-0.252507352944739	0.714309078857169	2	1 3 4 5	Blood vessel	niche
Camk1d	1.22491707531959e-10	2.32734244310723e-09	0.918454935622318	0.915077989601387	0.344910627074568	0.564914817242914	2	1 3 4 5	Blood vessel	niche
Dnlz	1.17846803551795e-13	3.88894451720922e-12	0.330472103004292	0.620450606585789	-0.258630074825489	0.641209332946827	2	1 3 4 5	Blood vessel	niche
Erp29	8.9235928264983e-15	3.30172934580437e-13	0.502145922746781	0.774696707105719	-0.295981934857341	0.667146092633232	2	1 3 4 5	Blood vessel	niche
Sap30bp	2.11849446970955e-17	9.9569240076349e-16	0.420600858369099	0.166377816291161	0.276039197812525	0.72409367837576	2	1 3 4 5	Blood vessel	niche
2610001J05Rik	7.61318967658906e-23	3.74568932088182e-20	0.683333333333333	0.158666666666667	0.394671412388484	1.4330089305138	3	1 2 4 5	Blood vessel	niche
3830406C13Rik	4.4311150612658e-11	1.64837480279088e-08	0.383333333333333	0.117333333333333	0.311516714096069	0.996908039104698	3	1 2 4 5	Blood vessel	niche
Acp1	3.45078906490975e-07	7.41919648955596e-05	0.716666666666667	0.465333333333333	0.333621868093808	0.796750247981636	3	1 2 4 5	Blood vessel	niche
Anapc13	0.000725640107814166	0.0189248837786302	0.75	0.905333333333333	-0.297507398525874	0.566361236962582	3	1 2 4 5	Blood vessel	niche
Arpp19	4.54222592425148e-07	9.44782992244307e-05	0.983333333333333	0.937333333333333	0.258718905925751	0.789749864604266	3	1 2 4 5	Blood vessel	niche
Atp5e	2.9258975721949e-10	1.02699004784041e-07	1	1	0.295455119570096	0.958506348645339	3	1 2 4 5	Blood vessel	niche
Atp5f1	0.000148892366095842	0.00878464959965466	0.816666666666667	0.930666666666667	-0.254968235691389	0.621787320821779	3	1 2 4 5	Blood vessel	niche
Atp5j	0.000127015454624229	0.00800197364132641	1	0.997333333333333	0.27665903822581	0.627055379080569	3	1 2 4 5	Blood vessel	niche
Atp5j2	1.59063580729021e-07	3.75390050520489e-05	1	1	-0.272249108155568	0.816170250577023	3	1 2 4 5	Blood vessel	niche
Boll	6.26944541712015e-14	2.67078374769318e-11	0.55	0.176	0.274293420553207	1.11945792346378	3	1 2 4 5	Blood vessel	niche
Bzw1	3.02429627761899e-14	1.3064959919314e-11	0.116666666666667	0.704	-0.532035989046097	1.13219674880172	3	1 2 4 5	Blood vessel	niche
Calr	6.45704035822954e-08	1.69820161421437e-05	1	0.769333333333333	0.358957929293315	0.838161310497355	3	1 2 4 5	Blood vessel	niche
Capn12	2.61164084130511e-07	5.85534323805925e-05	0.633333333333333	0.356	0.336733023285866	0.803795687820776	3	1 2 4 5	Blood vessel	niche
Cct3	1.96610461988413e-05	0.00210462881930588	0.666666666666667	0.809333333333333	-0.289108960588773	0.685622211059005	3	1 2 4 5	Blood vessel	niche
Cdk4	3.61841796356348e-06	0.000571710038243029	0.7	0.954666666666667	-0.385889002799988	0.734388038532226	3	1 2 4 5	Blood vessel	niche
Cenpa	0.000183744899534401	0.00973847967532326	0.966666666666667	0.798666666666667	0.279028671503067	0.61473911083291	3	1 2 4 5	Blood vessel	niche
Crabp1	0.000102777369689701	0.0070256386026918	0.533333333333333	0.862666666666667	-0.35233868821462	0.634000464970649	3	1 2 4 5	Blood vessel	niche
Dad1	3.26037919607614e-05	0.00303215265235081	0.466666666666667	0.602666666666667	-0.281067947467168	0.670282785918568	3	1 2 4 5	Blood vessel	niche
Dhx15	8.75515364648038e-06	0.00116142276169438	0.666666666666667	0.38	0.267904113769531	0.709372146182322	3	1 2 4 5	Blood vessel	niche
Dok1	7.21151249087515e-18	3.37498784572957e-15	0.466666666666667	0.0986666666666667	0.346977285146713	1.26828859891662	3	1 2 4 5	Blood vessel	niche
Drosha	1.45615528513446e-12	5.9411135633486e-10	0.65	0.272	0.260663114865621	1.06261236018099	3	1 2 4 5	Blood vessel	niche
Eif3f	2.90341916126629e-05	0.0028163165864283	1	0.964	0.268067610899607	0.673854057550383	3	1 2 4 5	Blood vessel	niche
Eif5a	0.000518713844014288	0.0150427014764143	0.816666666666667	0.992	-0.351260299126307	0.578585590958954	3	1 2 4 5	Blood vessel	niche
Ewsr1	0.000160157748066246	0.0091827744695891	0.75	0.638666666666667	0.264295509457588	0.619353093189914	3	1 2 4 5	Blood vessel	niche
Fgfr2	5.40625757318957e-17	2.49228474124039e-14	0.95	0.978666666666667	0.371964243014653	1.2368765190524	3	1 2 4 5	Blood vessel	niche
Fus	2.06415224725606e-07	4.70626712374382e-05	0.983333333333333	0.817333333333333	0.310715358058612	0.809692616311878	3	1 2 4 5	Blood vessel	niche
G3bp1	2.89515448698293e-06	0.000466119872404252	0.35	0.732	-0.28734744310379	0.740552721754429	3	1 2 4 5	Blood vessel	niche
Gabarap	1.12560571078368e-05	0.00135072685294042	0.983333333333333	0.866666666666667	0.290326629241308	0.702093943111243	3	1 2 4 5	Blood vessel	niche
Gm43948	1.52682385744487e-08	4.45832566373903e-06	0.183333333333333	0.570666666666667	-0.343085399945577	0.872069084160215	3	1 2 4 5	Blood vessel	niche
Gnaq	1.32756039661504e-06	0.000238960871390707	0.816666666666667	0.58	0.329718887607257	0.761698959908977	3	1 2 4 5	Blood vessel	niche
Gsk3b	4.16281577173259e-11	1.55689309862799e-08	0.716666666666667	0.310666666666667	0.308441528876623	0.998151839711329	3	1 2 4 5	Blood vessel	niche
Gtf2i	4.33166368335039e-05	0.00368191413084784	0.783333333333333	0.552	0.274556918144226	0.661523073163446	3	1 2 4 5	Blood vessel	niche
H2afv	8.73250196762692e-06	0.00116142276169438	1	0.970666666666667	0.286875658830007	0.709446732535219	3	1 2 4 5	Blood vessel	niche
H3f3b	0.000254837832798663	0.0114677024759398	1	0.958666666666667	0.31311408774058	0.603599531427635	3	1 2 4 5	Blood vessel	niche
Hmg20a	1.32292458627747e-05	0.00154030214114873	0.7	0.937333333333333	-0.339278410037359	0.697368791703628	3	1 2 4 5	Blood vessel	niche
Hmgb2	1.06985578748112e-05	0.00131592261860177	0.733333333333333	0.94	-0.341412285407384	0.703572417930882	3	1 2 4 5	Blood vessel	niche
Hmgn1	2.32631447119608e-06	0.000383841887747353	1	0.973333333333333	0.303415885607401	0.746546251809321	3	1 2 4 5	Blood vessel	niche
Hsd17b4	1.58773136579907e-16	7.28768696901772e-14	0.766666666666667	0.244	0.396791154146194	1.21975357888758	3	1 2 4 5	Blood vessel	niche
Ikbkap	4.68447620127681e-14	2.00964029034775e-11	0.483333333333333	0.130666666666667	0.319755124012629	1.1245691187187	3	1 2 4 5	Blood vessel	niche
Ipo9	9.58222956610862e-07	0.000180145915842842	0.466666666666667	0.230666666666667	0.324870288650195	0.770345074908483	3	1 2 4 5	Blood vessel	niche
Lgals1	0.000362994666540015	0.0128118026575556	1	0.956	0.288754869858424	0.59129327759253	3	1 2 4 5	Blood vessel	niche
Maged1	1.31649755653738e-05	0.00154030214114873	0.383333333333333	0.858666666666667	-0.340110834479332	0.697511792893403	3	1 2 4 5	Blood vessel	niche
Magi1	3.6900755919767e-10	1.28414630600789e-07	0.583333333333333	0.258666666666667	0.35010532728831	0.953668679921547	3	1 2 4 5	Blood vessel	niche
Mif	2.08208690939364e-07	4.72633728432355e-05	1	0.998666666666667	-0.280494950373968	0.809476598987907	3	1 2 4 5	Blood vessel	niche
Minos1	1.18204576464817e-05	0.00140663445993132	0.75	0.954666666666667	-0.428291199127833	0.700666554741214	3	1 2 4 5	Blood vessel	niche
Mrpl54	0.000162694535683963	0.0091827744695891	0.916666666666667	0.644	0.273122344930967	0.618827228663332	3	1 2 4 5	Blood vessel	niche
Mrps18c	5.73178470996525e-13	2.36722708521565e-10	0.9	0.582666666666667	0.445655569473902	1.0797974667697	3	1 2 4 5	Blood vessel	niche
Mrps28	3.94902699725719e-08	1.08598242424573e-05	0.166666666666667	0.542666666666667	-0.321525478879611	0.849895213336376	3	1 2 4 5	Blood vessel	niche
Mtf1	8.04968030685902e-12	3.13937531967502e-09	0.65	0.262666666666667	0.352760177810987	1.03028483235208	3	1 2 4 5	Blood vessel	niche
Myo1h	0.000131183108202802	0.0080211636046924	0.5	0.302666666666667	0.253005862394969	0.625989034279376	3	1 2 4 5	Blood vessel	niche
Nckap5	0.000238723118458346	0.0114154641843711	0.483333333333333	0.832	-0.298887150843938	0.605842162215501	3	1 2 4 5	Blood vessel	niche
Ndufa11	0.000134565304874338	0.00807391829246027	1	0.86	0.308317841013273	0.62514686940526	3	1 2 4 5	Blood vessel	niche
Ndufb5	0.000244604709584211	0.0114154641843711	0.633333333333333	0.72	-0.258475211024284	0.605007627253468	3	1 2 4 5	Blood vessel	niche
Ndufs6	0.00118071939664354	0.0230721784584463	0.75	0.904	-0.252963460445404	0.548077209419559	3	1 2 4 5	Blood vessel	niche
Ndufv3	1.0824384284157e-05	0.00132057488266715	0.933333333333333	0.698666666666667	0.302525875767072	0.703232424227306	3	1 2 4 5	Blood vessel	niche
Nek6	2.84358152819953e-05	0.00278670989763554	0.883333333333333	0.630666666666667	0.272142513751984	0.674485152918705	3	1 2 4 5	Blood vessel	niche
Nop10	0.000158323697751536	0.0091827744695891	0.483333333333333	0.712	-0.291107578237851	0.619738187996514	3	1 2 4 5	Blood vessel	niche
Nos1ap	2.21624521457833e-06	0.000367896705620002	0.133333333333333	0.421333333333333	-0.257479763905207	0.747867209169466	3	1 2 4 5	Blood vessel	niche
Nrep	5.41563239484031e-06	0.000790682329646685	0.933333333333333	0.797333333333333	0.320307066480319	0.723108137822218	3	1 2 4 5	Blood vessel	niche
Paics	8.22873147045797e-05	0.00600697397343432	0.95	0.626666666666667	0.32500449180603	0.641204997761467	3	1 2 4 5	Blood vessel	niche
Pebp1	0.000306633697167777	0.0119587141895433	0.983333333333333	0.842666666666667	0.254168793559074	0.597197425207315	3	1 2 4 5	Blood vessel	niche
Plcl1	1.03334797423408e-20	4.99107071555061e-18	0.733333333333333	0.241333333333333	0.387078813274702	1.36502214012754	3	1 2 4 5	Blood vessel	niche
Ppic	6.90514354756384e-05	0.00533884073553627	0.166666666666667	0.425333333333333	-0.26377527153492	0.646804389256417	3	1 2 4 5	Blood vessel	niche
Prdx6	4.13555313250184e-09	1.31097034300308e-06	0.983333333333333	0.877333333333333	-0.364227752447128	0.90163970884108	3	1 2 4 5	Blood vessel	niche
Psma7	5.04581143275205e-09	1.57933897845139e-06	0.566666666666667	0.942666666666667	-0.514005730032921	0.897219040807124	3	1 2 4 5	Blood vessel	niche
Psmb1	1.85556171402929e-05	0.00202921817695819	0.566666666666667	0.937333333333333	-0.397616727312406	0.687351762510726	3	1 2 4 5	Blood vessel	niche
Ptn	1.40677208124972e-07	3.36218527418684e-05	0.1	0.444	-0.389185885628064	0.819204371635472	3	1 2 4 5	Blood vessel	niche
Rad9a	3.09843208656068e-07	6.8475349112991e-05	1	0.853333333333333	0.295979004859924	0.799481796589237	3	1 2 4 5	Blood vessel	niche
Rpl19	8.55205357639081e-07	0.000166765044739621	1	0.989333333333333	0.290090163469314	0.773336322625209	3	1 2 4 5	Blood vessel	niche
Rpl23	5.73169622683779e-08	1.53036289256569e-05	1	1	-0.257824024915695	0.841022327125684	3	1 2 4 5	Blood vessel	niche
Rps3	2.88218611352366e-11	1.08946635091195e-08	1	1	-0.442617313702901	1.00545412905465	3	1 2 4 5	Blood vessel	niche
Sart3	8.75047973629363e-07	0.000168884258910467	0.6	0.945333333333333	-0.460835496783257	0.772734123999296	3	1 2 4 5	Blood vessel	niche
Sec24c	5.0068335125182e-07	0.000102139403655371	0.5	0.210666666666667	0.257366090416908	0.787248121524095	3	1 2 4 5	Blood vessel	niche
Set	0.000427755472044734	0.0142459956457877	0.7	0.92	-0.296198995192846	0.58548656874785	3	1 2 4 5	Blood vessel	niche
Slc25a5	2.27793072127123e-05	0.00230071002848395	0.5	0.901333333333333	-0.342043836832047	0.68122819965273	3	1 2 4 5	Blood vessel	niche
Slirp	4.08851771100073e-05	0.00359789558568064	0.466666666666667	0.770666666666667	-0.292397489468257	0.663316683740697	3	1 2 4 5	Blood vessel	niche
Snrpb	3.00070758079495e-10	1.05024765327823e-07	1	0.965333333333333	0.393620565811793	0.957981449563139	3	1 2 4 5	Blood vessel	niche
Snrpd1	5.93353674807242e-10	2.01740249434462e-07	0.716666666666667	0.914666666666667	-0.441292662103971	0.943687356657579	3	1 2 4 5	Blood vessel	niche
Snrpd3	0.000418999871934932	0.0142459956457877	0.9	0.870666666666667	-0.26561832956473	0.586221550234474	3	1 2 4 5	Blood vessel	niche
Snrpf	9.474685445206e-07	0.000179071554914393	0.633333333333333	0.842666666666667	-0.304472533424695	0.770642481515057	3	1 2 4 5	Blood vessel	niche
Srrm1	1.50608625986715e-06	0.000265071181736619	0.233333333333333	0.570666666666667	-0.273989071289698	0.758305391007035	3	1 2 4 5	Blood vessel	niche
Srsf3	6.10899724919347e-09	1.88157115275159e-06	0.983333333333333	0.910666666666667	0.386837122599284	0.892891159886133	3	1 2 4 5	Blood vessel	niche
Ssr2	2.47651871676563e-08	7.00854796844672e-06	0.983333333333333	0.614666666666667	0.427761080980301	0.860868998664109	3	1 2 4 5	Blood vessel	niche
Szrd1	3.62679347116484e-07	7.76133802829275e-05	0.7	0.385333333333333	0.26224595451355	0.795485190308119	3	1 2 4 5	Blood vessel	niche
Tcf4	1.47298315010095e-09	4.8166549008301e-07	0.75	0.436	0.390265151381493	0.924245847539691	3	1 2 4 5	Blood vessel	niche
Tet1	2.40966106854823e-32	1.20964985641121e-29	0.516666666666667	0.0573333333333333	0.317982843677203	1.70150430443583	3	1 2 4 5	Blood vessel	niche
Timm8b	8.72765140744806e-10	2.89758026727276e-07	0.983333333333333	0.841333333333333	0.380127110322317	0.935507673415533	3	1 2 4 5	Blood vessel	niche
Tmem258	7.71325710440409e-07	0.000151951164956761	0.733333333333333	0.934666666666667	-0.370465165336927	0.776040200698202	3	1 2 4 5	Blood vessel	niche
Tmsb4x	8.01798313132833e-06	0.00108242772272933	1	1	-0.262214452107747	0.711899360434599	3	1 2 4 5	Blood vessel	niche
Ubqln1	2.28890134405908e-05	0.00230071002848395	0.35	0.616	-0.306709036946297	0.681081489666182	3	1 2 4 5	Blood vessel	niche
Uqcr10	0.000343790808932761	0.0128118026575556	1	0.985333333333333	-0.265836478511492	0.593202207177723	3	1 2 4 5	Blood vessel	niche
Uso1	3.3792823289458e-16	1.53757345967034e-13	1	1	0.397840670347214	1.20754220229618	3	1 2 4 5	Blood vessel	niche
Vps4a	1.14599405609809e-17	5.32887236085611e-15	0.716666666666667	0.257333333333333	0.351012519598007	1.26114500130965	3	1 2 4 5	Blood vessel	niche
Wac	2.65917673712521e-15	1.18333364802072e-12	0.633333333333333	0.2	0.290725070873896	1.17361934394233	3	1 2 4 5	Blood vessel	niche
Xpo6	1.81684748375344e-11	6.95852586277569e-09	0.683333333333333	0.285333333333333	0.316361357132594	1.01450132863607	3	1 2 4 5	Blood vessel	niche
Zmat2	1.57268130128803e-09	5.12694104219898e-07	0.2	0.626666666666667	-0.365922873457273	0.922828738378445	3	1 2 4 5	Blood vessel	niche
mt-Cytb	1.36445184576614e-13	5.74434227067544e-11	1	0.970666666666667	0.417987388134003	1.10569489205207	3	1 2 4 5	Blood vessel	niche
Acyp1	8.33387701600266e-21	4.03359647574529e-18	0.766666666666667	0.22	0.412518237471581	1.3680711978307	3	1 2 4 5	Blood vessel	niche
Ak2	5.30274088155375e-12	2.10518812997684e-09	0.833333333333333	0.338666666666667	0.342698680798213	1.03827122276586	3	1 2 4 5	Blood vessel	niche
Ankrd17	2.7394477523694e-10	9.67025056586398e-08	0.533333333333333	0.224	0.252328811486562	0.959886941801207	3	1 2 4 5	Blood vessel	niche
Apool	0.00241047373589623	0.0366066272054885	0.333333333333333	0.214666666666667	0.261167563875516	0.520016554213865	3	1 2 4 5	Blood vessel	niche
Atp5a1	1.08300135962349e-06	0.000200355251530346	1	0.969333333333333	0.28142162112395	0.767111338829606	3	1 2 4 5	Blood vessel	niche
Atp5d	3.92863370915237e-12	1.56359621624264e-09	1	0.914666666666667	0.474087368011475	1.04396470229606	3	1 2 4 5	Blood vessel	niche
Aurkaip1	2.24005789563852e-13	9.34104142481263e-11	0.133333333333333	0.650666666666667	-0.441795872330666	1.096824044025	3	1 2 4 5	Blood vessel	niche
Azin1	8.98136076941334e-06	0.00116757690002373	0.166666666666667	0.509333333333333	-0.26584252456824	0.70863722184487	3	1 2 4 5	Blood vessel	niche
Bcas2	5.85574138858742e-06	0.000843226759956589	0.433333333333333	0.704	-0.276112198034922	0.720904720910885	3	1 2 4 5	Blood vessel	niche
Bex3	0.000269462116091128	0.0115562874504573	0.733333333333333	0.902666666666667	-0.328618740002314	0.601676598148117	3	1 2 4 5	Blood vessel	niche
Btf3	0.000115368375834204	0.00749894442922324	0.75	0.944	-0.361639112432798	0.630220353668157	3	1 2 4 5	Blood vessel	niche
Caprin1	1.94095145113617e-06	0.000328020795242012	0.833333333333333	0.653333333333333	0.308403666615486	0.75146896936016	3	1 2 4 5	Blood vessel	niche
Ccdc106	3.35833242338756e-28	1.672449546847e-25	0.433333333333333	0.0493333333333333	0.302270191311836	1.59031172232471	3	1 2 4 5	Blood vessel	niche
Ccni	7.45888864133515e-09	2.25258436968322e-06	0.0833333333333333	0.482666666666667	-0.309872009436289	0.888433018450018	3	1 2 4 5	Blood vessel	niche
Cdc42se2	7.92245620539159e-14	3.35912143108603e-11	0.55	0.192	0.461387517213821	1.11533551881438	3	1 2 4 5	Blood vessel	niche
Chsy1	1.03252333139684e-19	4.93546152407688e-17	0.55	0.118666666666667	0.258583119432131	1.33186053259277	3	1 2 4 5	Blood vessel	niche
Cnot9	2.32408071831913e-12	9.36604529482609e-10	0.65	0.250666666666667	0.306529535929362	1.05387889095976	3	1 2 4 5	Blood vessel	niche
Csnk1g2	7.39568005837974e-09	2.24828673774744e-06	0.666666666666667	0.364	0.294235232313474	0.888624866700544	3	1 2 4 5	Blood vessel	niche
Eif4a3	0.00228791420034303	0.0366066272054885	0.65	0.589333333333333	0.270747353434563	0.522123220617342	3	1 2 4 5	Blood vessel	niche
Eif4h	9.59503941975697e-08	2.39875985493924e-05	0.95	0.626666666666667	0.360432133674622	0.828578256169478	3	1 2 4 5	Blood vessel	niche
Eif5	6.69607847106462e-05	0.00533884073553627	0.583333333333333	0.656	-0.280009025255839	0.647780713022141	3	1 2 4 5	Blood vessel	niche
Gapdh	2.12165134515961e-05	0.00224196383233967	0.983333333333333	0.92	0.322736807584763	0.683339135922705	3	1 2 4 5	Blood vessel	niche
Gng5	1.33733573037293e-07	3.20960575289504e-05	0.85	0.916	-0.392202685554822	0.820451121579813	3	1 2 4 5	Blood vessel	niche
Hist1h2ak	6.90971634791721e-08	1.79652625045848e-05	0.316666666666667	0.104	0.273593617041906	0.836530381818781	3	1 2 4 5	Blood vessel	niche
Josd2	6.06218055319498e-05	0.00492219754378416	0.966666666666667	0.845333333333333	0.33668391251564	0.65099025959288	3	1 2 4 5	Blood vessel	niche
Map3k13	7.03797211636323e-11	2.57589779458894e-08	0.95	0.550666666666667	0.343081327080727	0.987649021783735	3	1 2 4 5	Blood vessel	niche
Maz	5.17078825335827e-08	1.38850369225826e-05	0.116666666666667	0.530666666666667	-0.294127825101217	0.843485278279491	3	1 2 4 5	Blood vessel	niche
Med12	1.30144778706273e-12	5.32292144908657e-10	0.433333333333333	0.126666666666667	0.32338360174497	1.06470012207783	3	1 2 4 5	Blood vessel	niche
Memo1	7.3685449076683e-10	2.45372545425354e-07	0.75	0.305333333333333	0.280489336013794	0.93910303579057	3	1 2 4 5	Blood vessel	niche
Mettl9	7.17668875367659e-06	0.00099038304800737	0.85	0.604	0.261035004496574	0.715069372772408	3	1 2 4 5	Blood vessel	niche
Mgat5	6.70158558062177e-11	2.46535129114339e-08	0.666666666666667	0.878666666666667	-0.429032321890195	0.988647885197698	3	1 2 4 5	Blood vessel	niche
Mt1	1.82096181172201e-05	0.00202126761101143	1	0.994666666666667	0.295047236760457	0.687913307236271	3	1 2 4 5	Blood vessel	niche
Mtx2	1.56745155952238e-06	0.000271169119797372	0.216666666666667	0.545333333333333	-0.265257736841838	0.757233529912851	3	1 2 4 5	Blood vessel	niche
Nup85	5.94856774786536e-07	0.000119566211732094	0.55	0.358666666666667	0.301329837799072	0.782799261452839	3	1 2 4 5	Blood vessel	niche
Picalm	0.000256353643599356	0.0114677024759398	0.5	0.376	0.265508942405383	0.603395477919795	3	1 2 4 5	Blood vessel	niche
Polr2i	1.55201441294727e-08	4.51636194167655e-06	0.416666666666667	0.736	-0.34681180481116	0.871693102022256	3	1 2 4 5	Blood vessel	niche
Ppil1	7.20080002277379e-08	1.86500720589841e-05	0.6	0.334666666666667	0.314186270515124	0.835535468146814	3	1 2 4 5	Blood vessel	niche
Prim2	2.21738007986462e-30	1.10647265985244e-27	0.633333333333333	0.0973333333333333	0.308998996655146	1.64977737930206	3	1 2 4 5	Blood vessel	niche
Psma3	7.47291489235142e-09	2.25258436968322e-06	0.983333333333333	0.690666666666667	0.429851116379102	0.888390661212824	3	1 2 4 5	Blood vessel	niche
Psme3	1.26218429306764e-06	0.000230328884336635	0.366666666666667	0.609333333333333	-0.31304957763354	0.763045322331771	3	1 2 4 5	Blood vessel	niche
Rpl27-ps3	0.00115360892292231	0.0230721784584463	1	0.994666666666667	-0.291376210808754	0.548964386841516	3	1 2 4 5	Blood vessel	niche
Rtf2	9.91814231271659e-11	3.5903675172034e-08	0.666666666666667	0.314666666666667	0.321254459102949	0.980718170706082	3	1 2 4 5	Blood vessel	niche
Sec61a1	2.73079617174234e-08	7.67353724259598e-06	0.783333333333333	0.433333333333333	0.357252427419027	0.858582968029361	3	1 2 4 5	Blood vessel	niche
Senp5	1.84474379723472e-05	0.00202921817695819	0.45	0.258666666666667	0.307910928050677	0.687526254937788	3	1 2 4 5	Blood vessel	niche
Sf3b2	4.54258943711015e-06	0.000681388415566523	0.783333333333333	0.564	0.302465290745099	0.72804143439773	3	1 2 4 5	Blood vessel	niche
Sfpq	9.52411738439902e-06	0.00121729207278085	0.933333333333333	0.749333333333333	0.353947303056717	0.70694334313562	3	1 2 4 5	Blood vessel	niche
Smarcb1	0.000190285746021351	0.00989485879311027	0.816666666666667	0.694666666666667	0.26326787853241	0.61355836242279	3	1 2 4 5	Blood vessel	niche
Smc3	7.16321207689631e-11	2.61457240806715e-08	0.616666666666667	0.294666666666667	0.297126084764799	0.987289967044512	3	1 2 4 5	Blood vessel	niche
Snrpb2	2.21803439018231e-05	0.00229350841704173	0.266666666666667	0.537333333333333	-0.276985939383507	0.681981369759875	3	1 2 4 5	Blood vessel	niche
Snu13	5.70809705635464e-09	1.78092628158265e-06	0.816666666666667	0.510666666666667	0.311851586818695	0.894407827277067	3	1 2 4 5	Blood vessel	niche
Supt4a	9.31134188114666e-05	0.00661105273561413	0.933333333333333	0.604	0.292551473220189	0.637211051354375	3	1 2 4 5	Blood vessel	niche
Tle1	3.82447535975242e-12	1.52596566854122e-09	0.5	0.193333333333333	0.586172329902649	1.044472709619	3	1 2 4 5	Blood vessel	niche
Tmcc1	1.74008191799859e-05	0.00194889174815842	0.966666666666667	0.942666666666667	-0.295076288580894	0.689266632887877	3	1 2 4 5	Blood vessel	niche
Tmpo	0.00132877562263188	0.0230721784584463	0.8	0.62	0.278815330465635	0.543546263531673	3	1 2 4 5	Blood vessel	niche
Tomm22	7.9702739383573e-07	0.000156217369191803	0.85	0.722666666666667	0.352438862323761	0.775182781238493	3	1 2 4 5	Blood vessel	niche
Traf4	1.43063253014074e-07	3.40490542173497e-05	0.666666666666667	0.322666666666667	0.318753333131472	0.818789658408158	3	1 2 4 5	Blood vessel	niche
Ube2c	3.33024075337258e-05	0.00306382149310278	0.683333333333333	0.953333333333333	-0.353344535112381	0.669641672756552	3	1 2 4 5	Blood vessel	niche
Ube2r2	3.18979377455134e-05	0.00299840614807826	0.683333333333333	0.902666666666667	-0.351747512618701	0.670944874476062	3	1 2 4 5	Blood vessel	niche
Xbp1	1.4827897495873e-10	5.30838730352252e-08	0.683333333333333	0.356	0.499316137075424	0.972532560014065	3	1 2 4 5	Blood vessel	niche
Zfp521	4.62039364057833e-16	2.08841792554141e-13	0.65	0.230666666666667	0.397710823655128	1.20246672213176	3	1 2 4 5	Blood vessel	niche
1700037H04Rik	3.24800966610346e-07	7.06404058167231e-05	0.9	0.709333333333333	0.300744327306747	0.798287375535346	3	1 2 4 5	Blood vessel	niche
Aars	5.83259983744758e-07	0.000118401776700186	0.366666666666667	0.676	-0.295269055167834	0.783308869125703	3	1 2 4 5	Blood vessel	niche
Acly	1.87363309071529e-07	4.34682877045948e-05	0.65	0.406666666666667	0.256952571551005	0.812106438298591	3	1 2 4 5	Blood vessel	niche
Anapc16	2.9515142495365e-11	1.11272087207526e-08	0.733333333333333	0.344	0.372872432589531	1.00498078312657	3	1 2 4 5	Blood vessel	niche
Brd7	6.28310705066363e-08	1.6587402613752e-05	0.0333333333333333	0.405333333333333	-0.2592033106486	0.838817603736367	3	1 2 4 5	Blood vessel	niche
Cad	6.96386814089864e-14	2.95964395988192e-11	0.616666666666667	0.210666666666667	0.29129664170742	1.11760942531128	3	1 2 4 5	Blood vessel	niche
Cct8	3.59148827124931e-05	0.00323233944412438	0.883333333333333	0.749333333333333	0.338035083651543	0.667323180166415	3	1 2 4 5	Blood vessel	niche
Cks1b	4.36536308585968e-06	0.000659169825964812	1	0.828	0.316414876739184	0.729156159942414	3	1 2 4 5	Blood vessel	niche
Clmp	6.63211043575018e-10	2.22838910641206e-07	0.366666666666667	0.114666666666667	0.251395213524501	0.941334021284343	3	1 2 4 5	Blood vessel	niche
Col3a1	2.36971661731374e-08	6.72999519317102e-06	0.916666666666667	0.916	0.412803506771724	0.861897917050991	3	1 2 4 5	Blood vessel	niche
Cotl1	2.11506021918837e-05	0.00224196383233967	0.466666666666667	0.730666666666667	-0.331113383730253	0.683432596760427	3	1 2 4 5	Blood vessel	niche
Cse1l	9.17531281933009e-07	0.000174330943567272	0.533333333333333	0.264	0.28545912806193	0.77148781212614	3	1 2 4 5	Blood vessel	niche
Csk	8.49656827972405e-08	2.17512147960936e-05	0.0833333333333333	0.42	-0.281895460327466	0.831532767744832	3	1 2 4 5	Blood vessel	niche
Cst3	1.15097234402938e-07	2.7853530725511e-05	0.916666666666667	0.749333333333333	0.361189124981562	0.82413539245327	3	1 2 4 5	Blood vessel	niche
Dnmt3a	9.69256614484404e-10	3.20823939394338e-07	0.7	0.32	0.344564349850019	0.933275394297114	3	1 2 4 5	Blood vessel	niche
Dph3	4.92677784711601e-08	1.33023001872132e-05	0.866666666666667	0.618666666666667	0.357195651729902	0.84463866157621	3	1 2 4 5	Blood vessel	niche
Eif4a1	4.90317929667499e-07	0.000101005493511505	0.8	0.921333333333333	-0.354112492243449	0.787786260855244	3	1 2 4 5	Blood vessel	niche
Gadd45gip1	2.08489477304816e-07	4.72633728432355e-05	0.866666666666667	0.834666666666667	-0.301474296013514	0.809442942061482	3	1 2 4 5	Blood vessel	niche
Gm17300	0.000348360560549207	0.0128118026575556	0.366666666666667	0.645333333333333	-0.255215541005135	0.592739079163326	3	1 2 4 5	Blood vessel	niche
Gnai2	0.00109170559052248	0.022925817400972	0.666666666666667	0.833333333333333	-0.252920488874118	0.551064739291763	3	1 2 4 5	Blood vessel	niche
Hnrnpa0	5.47521186975188e-12	2.16818390042174e-09	0.933333333333333	0.569333333333333	0.451976113796234	1.03766126932866	3	1 2 4 5	Blood vessel	niche
Ldhb	1.40019870736596e-06	0.000249433161419827	0.966666666666667	0.685333333333333	0.38310676574707	0.760275828038721	3	1 2 4 5	Blood vessel	niche
Lrpprc	9.51009431860041e-06	0.00121729207278085	0.483333333333333	0.252	0.252801663676898	0.706985937650598	3	1 2 4 5	Blood vessel	niche
Luc7l	2.13557471203864e-06	0.000356640976910453	0.466666666666667	0.76	-0.329044814268748	0.748875986473876	3	1 2 4 5	Blood vessel	niche
Med9	0.00012454411610251	0.00797082343056066	0.6	0.398666666666667	0.261116719881693	0.627703384562815	3	1 2 4 5	Blood vessel	niche
Mllt10	9.31972072967622e-06	0.00120224397412823	0.45	0.284	0.282971000274022	0.707570184136752	3	1 2 4 5	Blood vessel	niche
Mob4	1.94996699101315e-13	8.15086202243499e-11	0.75	0.297333333333333	0.403090549786886	1.09931344643443	3	1 2 4 5	Blood vessel	niche
P3h1	3.70976626606222e-06	0.000582433303771769	0.316666666666667	0.125333333333333	0.252334936698278	0.733695301435045	3	1 2 4 5	Blood vessel	niche
P4hb	5.88068743355046e-06	0.000843226759956589	1	0.797333333333333	0.374613688429197	0.720784608334601	3	1 2 4 5	Blood vessel	niche
Pabpc4	6.57689882668996e-06	0.000914188936909904	0.966666666666667	0.777333333333333	0.308301385084788	0.717614607895524	3	1 2 4 5	Blood vessel	niche
Pfdn4	8.8603458508313e-09	2.65810375524939e-06	0.233333333333333	0.624	-0.378322775125503	0.884542423348205	3	1 2 4 5	Blood vessel	niche
Por	3.65674741374117e-08	1.0129190336063e-05	0.633333333333333	0.313333333333333	0.261552371740341	0.851714171508684	3	1 2 4 5	Blood vessel	niche
Prkacb	4.92198172468081e-07	0.000101005493511505	0.45	0.192	0.273719427426656	0.787687835225063	3	1 2 4 5	Blood vessel	niche
Prrx1	5.45659178661571e-10	1.86069779923596e-07	0.616666666666667	0.281333333333333	0.368756845553716	0.945455647748635	3	1 2 4 5	Blood vessel	niche
Ptms	2.10205801337823e-06	0.000353145746247542	0.916666666666667	0.872	0.30415535501639	0.749305913041673	3	1 2 4 5	Blood vessel	niche
Rfc2	5.76920072193056e-08	1.53460739203353e-05	0.916666666666667	0.610666666666667	0.312992658456167	0.840866087576098	3	1 2 4 5	Blood vessel	niche
Rpl15	1.05566990378087e-07	2.60750466233875e-05	1	0.994666666666667	0.276143033981323	0.826249171562034	3	1 2 4 5	Blood vessel	niche
Rpp25l	6.28773163879277e-10	2.12525329391196e-07	0.0166666666666667	0.442666666666667	-0.324847784598668	0.942462095663139	3	1 2 4 5	Blood vessel	niche
Rtraf	0.000129373606527297	0.0080211636046924	0.866666666666667	0.778666666666667	0.290061488191287	0.626448037699356	3	1 2 4 5	Blood vessel	niche
Sec13	6.12770396043586e-06	0.000866906161926314	0.733333333333333	0.632	0.30122197675705	0.719620794106264	3	1 2 4 5	Blood vessel	niche
Sf3b3	2.43074198052775e-16	1.11084908510118e-13	0.85	0.430666666666667	0.440337194800377	1.21286017673496	3	1 2 4 5	Blood vessel	niche
Smarcd1	3.24038558792308e-07	7.06404058167231e-05	0.983333333333333	0.954666666666667	0.31338881444931	0.798346959198104	3	1 2 4 5	Blood vessel	niche
Snx6	1.11253714180611e-07	2.71464065238319e-05	0.716666666666667	0.394666666666667	0.284181124250094	0.824966722281976	3	1 2 4 5	Blood vessel	niche
Srp14	6.64166392681942e-09	2.03899082553356e-06	0.9	0.744	0.358767449418704	0.891045310431729	3	1 2 4 5	Blood vessel	niche
Stau1	0.000458064732737367	0.0146580714475958	0.383333333333333	0.245333333333333	0.252900166749954	0.583046400947979	3	1 2 4 5	Blood vessel	niche
Taldo1	2.88913465727809e-14	1.25388444125869e-11	1	0.812	0.520129755298297	1.13299055618783	3	1 2 4 5	Blood vessel	niche
Tardbp	4.50031895405953e-08	1.22408675550419e-05	0.783333333333333	0.6	0.350948406895002	0.846794280609829	3	1 2 4 5	Blood vessel	niche
Tjp1	1.66470225431724e-08	4.82763653752e-06	0.55	0.261333333333333	0.274753759026527	0.870080830370734	3	1 2 4 5	Blood vessel	niche
Tnfaip8	2.89172137601518e-14	1.25388444125869e-11	0.65	0.281333333333333	0.468868512352308	1.13297502437404	3	1 2 4 5	Blood vessel	niche
Trmt10a	2.47694332282524e-14	1.07994728875181e-11	0.3	0.052	0.277841067433357	1.13565870601589	3	1 2 4 5	Blood vessel	niche
Trp53	1.69497863188805e-10	6.05107371584033e-08	0.6	0.213333333333333	0.276215841929118	0.969791846325775	3	1 2 4 5	Blood vessel	niche
Tsen34	7.28410966614318e-06	0.000997923024261616	0.983333333333333	0.653333333333333	0.275081894675891	0.714645458941307	3	1 2 4 5	Blood vessel	niche
Ttc1	2.95170409553149e-09	9.5044871876114e-07	0.566666666666667	0.28	0.303234528501829	0.909087294517847	3	1 2 4 5	Blood vessel	niche
Wdr5	1.3272341076405e-15	5.94600880222943e-13	0.65	0.281333333333333	0.55942048895359	1.18516000359638	3	1 2 4 5	Blood vessel	niche
Ypel1	5.19442481294225e-05	0.00431137259474207	0.383333333333333	0.214666666666667	0.327147073030472	0.655851877662703	3	1 2 4 5	Blood vessel	niche
Ywhab	3.44986528930118e-08	9.62512415715028e-06	0.75	0.821333333333333	-0.429155396938324	0.853089017920838	3	1 2 4 5	Blood vessel	niche
Abcf1	1.53342388582826e-14	6.74706509764436e-12	0.783333333333333	0.430666666666667	0.432011342008909	1.14391756787055	3	1 2 4 5	Blood vessel	niche
Abhd14a	5.93666921372812e-21	2.87928456865814e-18	0.45	0.084	0.369276747544606	1.37286848419126	3	1 2 4 5	Blood vessel	niche
Abracl	9.4343612893913e-05	0.00661105273561413	0.25	0.532	-0.256723179578781	0.636785324890228	3	1 2 4 5	Blood vessel	niche
Anp32b	3.73576565841085e-06	0.000582779442712093	1	0.945333333333333	-0.276724917650223	0.733501124904177	3	1 2 4 5	Blood vessel	niche
Asb4	9.52104780859305e-12	3.6941665497341e-09	0.616666666666667	0.209333333333333	0.274112200538317	1.02706591288026	3	1 2 4 5	Blood vessel	niche
Baz1b	4.16192436100363e-05	0.00362087419407316	0.566666666666667	0.370666666666667	0.271767525553703	0.662764705685275	3	1 2 4 5	Blood vessel	niche
Ciapin1	5.23281068940948e-20	2.50651632022714e-17	0.783333333333333	0.282666666666667	0.547810060660044	1.34173929605928	3	1 2 4 5	Blood vessel	niche
Commd1	2.39639533777533e-06	0.000393008835395154	0.416666666666667	0.730666666666667	-0.307131839434306	0.745736124453006	3	1 2 4 5	Blood vessel	niche
Dnajc8	2.22468114602364e-11	8.49828197781032e-09	0.95	0.664	0.497736623922984	1.01053479950399	3	1 2 4 5	Blood vessel	niche
Dock7	4.55260172121078e-10	1.57234722433248e-07	0.35	0.0973333333333333	0.274588771661123	0.949267232402411	3	1 2 4 5	Blood vessel	niche
Eif1ax	0.000162623426025544	0.0091827744695891	0.916666666666667	0.666666666666667	0.276079123576482	0.618841863948332	3	1 2 4 5	Blood vessel	niche
Fam49b	0.000337152701514622	0.0128118026575556	0.383333333333333	0.237333333333333	0.271762165705363	0.593885318826323	3	1 2 4 5	Blood vessel	niche
Fmc1	1.39348134871412e-06	0.000249433161419827	0.3	0.581333333333333	-0.320723253925641	0.760404420371418	3	1 2 4 5	Blood vessel	niche
Fn1	0.00288344942026671	0.040368291883734	0.583333333333333	0.724	-0.252223964373271	0.512710468851465	3	1 2 4 5	Blood vessel	niche
Golph3l	3.06006352086812e-13	1.26992636116027e-10	0.433333333333333	0.117333333333333	0.337545524040858	1.09120279063072	3	1 2 4 5	Blood vessel	niche
H1fx	3.57866307594773e-06	0.000569007429075689	0.816666666666667	0.512	0.287513456662496	0.734694770262427	3	1 2 4 5	Blood vessel	niche
Ipo7	7.41079459702395e-09	2.24828673774744e-06	0.6	0.266666666666667	0.264041890223821	0.88857884677716	3	1 2 4 5	Blood vessel	niche
Kdm1b	3.91503541810663e-06	0.000604807254599166	0.233333333333333	0.498666666666667	-0.25301054875056	0.732196486182996	3	1 2 4 5	Blood vessel	niche
Limd2	3.76901847497392e-07	7.99031916694471e-05	0.85	0.508	0.339392644365629	0.794519421579079	3	1 2 4 5	Blood vessel	niche
Mapk8	1.9039643964307e-07	4.39815775575491e-05	0.4	0.170666666666667	0.257140165408452	0.811706698705934	3	1 2 4 5	Blood vessel	niche
Myh10	1.32565650203481e-13	5.59427043858690e-11	0.833333333333333	0.537333333333333	0.578491802970568	1.10620868753114	3	1 2 4 5	Blood vessel	niche
Ndufb7	1.10402547164826e-14	4.86875232996884e-12	1	0.925333333333333	0.551499589284261	1.14958612653	3	1 2 4 5	Blood vessel	niche
Pcdhga1	8.78635930170002e-07	0.000168884258910467	0.116666666666667	0.461333333333333	-0.26840860470136	0.772626638919117	3	1 2 4 5	Blood vessel	niche
Psmb3	0.000297845218795978	0.0119138087518391	1	0.852	0.252798313856125	0.598208549153046	3	1 2 4 5	Blood vessel	niche
Qdpr	8.64722575148997e-07	0.000167756179578905	0.533333333333333	0.365333333333333	0.36044199458758	0.773045827415832	3	1 2 4 5	Blood vessel	niche
Rnaseh2c	7.84678274577187e-05	0.00580661923187118	0.966666666666667	0.854666666666667	0.277054666598638	0.642729395528029	3	1 2 4 5	Blood vessel	niche
Rnf187	6.31737659004588e-06	0.000884432722606424	0.95	0.658666666666667	0.355202803174655	0.718757124429094	3	1 2 4 5	Blood vessel	niche
Sdhb	2.7206185931033e-08	7.6721444325513e-06	1	0.825333333333333	0.388710193077723	0.858670422263591	3	1 2 4 5	Blood vessel	niche
Smim27	6.84789191497036e-07	0.000135588259916413	0.933333333333333	0.644	0.330605046510696	0.779144272112792	3	1 2 4 5	Blood vessel	niche
Strap	1.54735111289928e-06	0.000269239093644475	0.366666666666667	0.734666666666667	-0.328152496019999	0.75758011057764	3	1 2 4 5	Blood vessel	niche
Tbca	3.7865095294764e-05	0.003369993481234	1	0.773333333333333	0.388687067906062	0.665691669626522	3	1 2 4 5	Blood vessel	niche
Tyms	0.000101820849314374	0.0070256386026918	0.916666666666667	0.690666666666667	0.268593996127446	0.634305235231039	3	1 2 4 5	Blood vessel	niche
Ubl5	6.0026799314441e-05	0.00492219754378416	0.666666666666667	0.837333333333333	-0.289978254795074	0.651301720519345	3	1 2 4 5	Blood vessel	niche
1700020I14Rik	3.36122754242899e-05	0.00306382149310278	0.166666666666667	0.428	-0.259789687554042	0.669361671639259	3	1 2 4 5	Blood vessel	niche
Acat2	9.74610733861225e-08	2.42678072731445e-05	0.0833333333333333	0.458666666666667	-0.270418542861939	0.828197813700458	3	1 2 4 5	Blood vessel	niche
Actl6a	6.74819869834437e-08	1.76127986026788e-05	0.483333333333333	0.209333333333333	0.334795790831248	0.837100103505804	3	1 2 4 5	Blood vessel	niche
Amotl1	2.71131897626494e-10	9.59806917597788e-08	0.7	0.326666666666667	0.319104804237684	0.960070130435846	3	1 2 4 5	Blood vessel	niche
Ccdc124	3.00828052117922e-08	8.42318545930181e-06	0.916666666666667	0.786666666666667	0.386757777492205	0.856312960772777	3	1 2 4 5	Blood vessel	niche
Chd7	4.55064985171033e-16	2.06144438282478e-13	0.7	0.352	0.530063582420349	1.20271409337903	3	1 2 4 5	Blood vessel	niche
Cmas	3.04056594744281e-09	9.76021669129141e-07	0.233333333333333	0.584	-0.390948349118233	0.908434660638958	3	1 2 4 5	Blood vessel	niche
Crebbp	6.85595455117625e-12	2.68067822950991e-09	0.633333333333333	0.294666666666667	0.391160062630971	1.03336344798383	3	1 2 4 5	Blood vessel	niche
Crip1	0.000212794611840143	0.0108525252038473	0.616666666666667	0.466666666666667	0.307915481408437	0.609767624507868	3	1 2 4 5	Blood vessel	niche
Csnk1a1	1.98090535696185e-07	4.53627326744264e-05	0.833333333333333	0.528	0.253639292558034	0.810719659409535	3	1 2 4 5	Blood vessel	niche
Ctsf	1.67945026051056e-07	3.9467081121998e-05	0.266666666666667	0.0813333333333333	0.341577461004257	0.814824276543506	3	1 2 4 5	Blood vessel	niche
Daglb	3.36220139221917e-07	7.26235500719342e-05	0.833333333333333	0.557333333333333	0.340007527709007	0.797410744265898	3	1 2 4 5	Blood vessel	niche
Dbn1	6.95185983194485e-05	0.00533884073553627	0.5	0.665333333333333	-0.309233528097471	0.646590078858648	3	1 2 4 5	Blood vessel	niche
Diablo	3.09279941229073e-09	9.89695811933033e-07	0.65	0.301333333333333	0.260840694228808	0.908059670857997	3	1 2 4 5	Blood vessel	niche
Emg1	0.000279912927847018	0.0115562874504573	0.433333333333333	0.72	-0.255129566907883	0.600361478950079	3	1 2 4 5	Blood vessel	niche
Gclm	0.000221142063595127	0.0110571031797564	0.65	0.734666666666667	-0.271191073377927	0.608457017411005	3	1 2 4 5	Blood vessel	niche
Gm26820	4.84421696163893e-09	1.52592834291626e-06	0.95	0.597333333333333	0.334345430175463	0.898126666621828	3	1 2 4 5	Blood vessel	niche
Gm45774	5.00018214845505e-05	0.00420015300470224	0.95	0.881333333333333	0.290297705054283	0.657045849668011	3	1 2 4 5	Blood vessel	niche
Gnpat	1.11696715410418e-13	4.72477106186067e-11	0.466666666666667	0.132	0.374386997461319	1.10925449909069	3	1 2 4 5	Blood vessel	niche
Gosr1	6.40636814400063e-11	2.37035621328023e-08	0.316666666666667	0.076	0.364711264570554	0.989563667986475	3	1 2 4 5	Blood vessel	niche
Hipk3	6.43755533550095e-12	2.52352169151637e-09	0.583333333333333	0.237333333333333	0.294720112880071	1.03456896912616	3	1 2 4 5	Blood vessel	niche
Hnrnpf	0.000226338196163555	0.0110905716120142	0.75	0.688	0.252455795367559	0.607664449474367	3	1 2 4 5	Blood vessel	niche
Leprotl1	5.81033192994134e-06	0.000842498129841494	0.483333333333333	0.252	0.268386067668597	0.721124620491167	3	1 2 4 5	Blood vessel	niche
Nelfcd	2.40748211373231e-16	1.1026268080894e-13	0.633333333333333	0.202666666666667	0.421748329639435	1.2130149492778	3	1 2 4 5	Blood vessel	niche
Nenf	2.25649059890142e-09	7.28846463445158e-07	0.183333333333333	0.561333333333333	-0.396154871940613	0.91497523876803	3	1 2 4 5	Blood vessel	niche
Pbk	1.46627558355826e-11	5.64516099669932e-09	0.533333333333333	0.233333333333333	0.41679948870341	1.01867937080302	3	1 2 4 5	Blood vessel	niche
Pls3	3.55295699147785e-17	1.64146613006276e-14	0.683333333333333	0.178666666666667	0.288303517222404	1.24348890571715	3	1 2 4 5	Blood vessel	niche
Prmt2	4.68603668176738e-14	2.00964029034775e-11	0.65	0.18	0.264025759339333	1.12456329171538	3	1 2 4 5	Blood vessel	niche
Rab5c	4.4532488601087e-08	1.21573693880968e-05	0.116666666666667	0.472	-0.302133297801018	0.847044234917361	3	1 2 4 5	Blood vessel	niche
Rap2c	6.51160348785977e-32	3.26231334741775e-29	0.583333333333333	0.076	0.297299863656362	1.69029226887257	3	1 2 4 5	Blood vessel	niche
Rchy1	7.04998209613325e-19	3.34874149566329e-16	0.633333333333333	0.165333333333333	0.334399158120155	1.30350175593333	3	1 2 4 5	Blood vessel	niche
Rere	1.71854759433241e-07	4.02140137073785e-05	0.7	0.398666666666667	0.2802679109176	0.814253449244117	3	1 2 4 5	Blood vessel	niche
Rpl36a-ps1	1.47197949036689e-06	0.00026054036979494	0.866666666666667	0.589333333333333	0.317813632011414	0.75893755663422	3	1 2 4 5	Blood vessel	niche
Slc39a7	1.11753014171237e-17	5.20769046037966e-15	0.833333333333333	0.326666666666667	0.385626165270805	1.26153405336915	3	1 2 4 5	Blood vessel	niche
Smoc1	4.26381673011783e-16	1.93577279547349e-13	0.25	0.0293333333333333	0.265519565661748	1.20377227857776	3	1 2 4 5	Blood vessel	niche
Sri	0.000759129052271216	0.0189782263067804	0.95	0.670666666666667	0.302737170298894	0.564692959688962	3	1 2 4 5	Blood vessel	niche
Sumo1	4.15094479681045e-07	8.71698407330194e-05	0.933333333333333	0.570666666666667	0.288383236090342	0.792056253507207	3	1 2 4 5	Blood vessel	niche
Tecr	6.15984239847624e-10	2.08818657308345e-07	0.933333333333333	0.789333333333333	0.456411306818326	0.942896512686504	3	1 2 4 5	Blood vessel	niche
Tpm1	8.5535825861617e-05	0.00615857946203643	0.983333333333333	0.901333333333333	0.287972485542297	0.639956816240395	3	1 2 4 5	Blood vessel	niche
Tuba1c	7.10613407833063e-05	0.00533884073553627	0.866666666666667	0.725333333333333	0.259109185417493	0.645891964302179	3	1 2 4 5	Blood vessel	niche
Ufm1	0.000792984215016818	0.0190316211604036	0.566666666666667	0.416	0.350130508422852	0.563074734809015	3	1 2 4 5	Blood vessel	niche
Wbp4	0.00061807137974494	0.0173059986328583	0.35	0.208	0.267481969277064	0.572233747927949	3	1 2 4 5	Blood vessel	niche
Zc3h15	1.23420749415624e-05	0.00145636484310436	0.216666666666667	0.536	-0.255684086243312	0.699403934613684	3	1 2 4 5	Blood vessel	niche
Zdhhc16	3.33399095231131e-20	1.60364964806174e-17	0.516666666666667	0.106666666666667	0.341550057331721	1.34824913354214	3	1 2 4 5	Blood vessel	niche
1810058I24Rik	2.84100418551473e-11	1.07674058631008e-08	0.583333333333333	0.844	-0.491263116717339	1.00574099463978	3	1 2 4 5	Blood vessel	niche
Agbl5	1.04790220854867e-06	0.000195957712998601	0.366666666666667	0.693333333333333	-0.311659431497256	0.767983155290762	3	1 2 4 5	Blood vessel	niche
Arpc5	4.54435613968923e-10	1.57234722433248e-07	0.283333333333333	0.641333333333333	-0.402983785192172	0.949305306262132	3	1 2 4 5	Blood vessel	niche
Atp2c1	1.06196900919365e-31	5.30984504596826e-29	0.55	0.0746666666666667	0.25407082871596	1.68468746087998	3	1 2 4 5	Blood vessel	niche
Btrc	2.21005487185007e-08	6.29865638477269e-06	0.966666666666667	0.837333333333333	0.288215891202291	0.863523253295062	3	1 2 4 5	Blood vessel	niche
Car2	1.07383832107764e-06	0.000199733927720441	0.966666666666667	0.998666666666667	-0.270847356716792	0.767336285652671	3	1 2 4 5	Blood vessel	niche
Cep57	7.94931859165593e-13	3.25922062257893e-10	0.483333333333333	0.134666666666667	0.252711781462034	1.0738019197073	3	1 2 4 5	Blood vessel	niche
Dcaf7	3.36465997009725e-15	1.49054436675308e-12	0.666666666666667	0.249333333333333	0.417857314626376	1.1696622056424	3	1 2 4 5	Blood vessel	niche
Fam96a	1.9194646665464e-07	4.41476873305673e-05	0.666666666666667	0.569333333333333	0.363390433311462	0.811504789420685	3	1 2 4 5	Blood vessel	niche
Foxd1	2.6263436468918e-18	1.23963420133293e-15	0.583333333333333	0.157333333333333	0.367631060997645	1.28371652234606	3	1 2 4 5	Blood vessel	niche
Fstl1	3.78148093223094e-12	1.51259237289237e-09	0.916666666666667	0.5	0.53056584473451	1.0446863441654	3	1 2 4 5	Blood vessel	niche
Ilf3	6.67355091942034e-05	0.00533884073553627	0.566666666666667	0.373333333333333	0.341019260962804	0.647887643080117	3	1 2 4 5	Blood vessel	niche
Lmx1a	1.99603361975699e-09	6.46714892801265e-07	0.0833333333333333	0.526666666666667	-0.357956107298533	0.917651143265163	3	1 2 4 5	Blood vessel	niche
Mrpl24	6.03501711012284e-08	1.59927953418255e-05	0.65	0.326666666666667	0.290489217678706	0.839784831636132	3	1 2 4 5	Blood vessel	niche
Ndufs2	1.08815623249369e-10	3.92824399930222e-08	0.85	0.529333333333333	0.481549480279287	0.978837812194422	3	1 2 4 5	Blood vessel	niche
Pdlim7	3.05865758028256e-05	0.00290572470126843	0.283333333333333	0.564	-0.253961672623952	0.672276452797283	3	1 2 4 5	Blood vessel	niche
Pfdn2	6.10497297131207e-06	0.000866906161926314	0.2	0.541333333333333	-0.262250061154366	0.719726004205645	3	1 2 4 5	Blood vessel	niche
Rabgef1	2.64321727123698e-17	1.22380959658272e-14	0.983333333333333	0.42	0.419264557401339	1.24812567407199	3	1 2 4 5	Blood vessel	niche
Rbm8a	2.20633053139986e-05	0.00229350841704173	0.666666666666667	0.789333333333333	-0.291167954126994	0.682143140221963	3	1 2 4 5	Blood vessel	niche
Slc25a39	5.28963395457254e-10	1.80905481246381e-07	1	0.822666666666667	0.522073828140895	0.94611063368721	3	1 2 4 5	Blood vessel	niche
Sltm	0.000237822170507731	0.0114154641843711	0.366666666666667	0.209333333333333	0.272623367547989	0.605971697728771	3	1 2 4 5	Blood vessel	niche
Tmem132c	4.43148365521561e-18	2.08279731795134e-15	0.65	0.188	0.310908600211143	1.275751476742	3	1 2 4 5	Blood vessel	niche
Tra2b	4.23333187878185e-05	0.00364066541575239	0.716666666666667	0.477333333333333	0.290456528027852	0.662236589688124	3	1 2 4 5	Blood vessel	niche
Tspan14	1.31028745199239e-07	3.15779275930167e-05	0.366666666666667	0.134666666666667	0.269861572345098	0.820953805808283	3	1 2 4 5	Blood vessel	niche
Twf1	8.92771799520466e-18	4.16924430376057e-15	0.633333333333333	0.156	0.301114146391551	1.26500157651232	3	1 2 4 5	Blood vessel	niche
U2af2	1.17937151571445e-11	4.56416776581493e-09	0.666666666666667	0.313333333333333	0.401777376929919	1.0228960486145	3	1 2 4 5	Blood vessel	niche
Ubap2	0.000268750870940868	0.0115562874504573	0.45	0.293333333333333	0.267732356866201	0.601767829254881	3	1 2 4 5	Blood vessel	niche
Zcchc3	4.98599783485922e-06	0.000732941681724305	0.1	0.378666666666667	-0.264341888825099	0.725430482069486	3	1 2 4 5	Blood vessel	niche
Zfp706	0.00100130320378728	0.0220286704833202	0.733333333333333	0.713333333333333	0.275320948203405	0.554339307710436	3	1 2 4 5	Blood vessel	niche
Actn4	8.5135075725845e-11	3.09891675642076e-08	0.883333333333333	0.552	0.518055548747381	0.983807756879393	3	1 2 4 5	Blood vessel	niche
Bcas3	3.66040440179269e-18	1.72405047324436e-15	0.6	0.154666666666667	0.253979646921158	1.27866821608634	3	1 2 4 5	Blood vessel	niche
Bub1b	3.68942196151052e-08	1.0182804613769e-05	0.133333333333333	0.48	-0.313606139262517	0.851503958056764	3	1 2 4 5	Blood vessel	niche
Cog4	2.86303232383948e-10	1.0077873779915e-07	0.516666666666667	0.234666666666667	0.321485378265381	0.958957126031537	3	1 2 4 5	Blood vessel	niche
Cul1	3.07431117050307e-07	6.82497079851681e-05	0.75	0.466666666666667	0.275005840778351	0.799679605824242	3	1 2 4 5	Blood vessel	niche
Fbxo3	3.47758162583249e-10	1.21367598741554e-07	0.516666666666667	0.2	0.270783581097921	0.954907687564932	3	1 2 4 5	Blood vessel	niche
Foxm1	2.40951419381761e-11	9.18024907844509e-09	0.5	0.188	0.265414334813754	1.00896668857579	3	1 2 4 5	Blood vessel	niche
Gatad2b	1.58582892773546e-50	8.00843608506407e-48	0.716666666666667	0.064	0.44549136976401	2.11850691259319	3	1 2 4 5	Blood vessel	niche
Gmpr	6.00381756139424e-09	1.85517962647082e-06	0.2	0.609333333333333	-0.366876021186511	0.893279416546022	3	1 2 4 5	Blood vessel	niche
Kpna4	2.02764404040793e-23	1.00368380000193e-20	0.683333333333333	0.194666666666667	0.50116358880202	1.4507680803216	3	1 2 4 5	Blood vessel	niche
Map1lc3a	6.23317766738456e-07	0.000124040235580953	0.883333333333333	0.672	0.325145887931188	0.781588060025426	3	1 2 4 5	Blood vessel	niche
Mgea5	2.19370680534036e-12	8.86257549357507e-10	0.716666666666667	0.341333333333333	0.447448607126872	1.05496002571278	3	1 2 4 5	Blood vessel	niche
Mrpl30	3.51218140561507e-08	9.76386430760989e-06	0.283333333333333	0.593333333333333	-0.351563661058744	0.852666657451681	3	1 2 4 5	Blood vessel	niche
Mtdh	7.04110948532943e-09	2.14753839302548e-06	0.566666666666667	0.244	0.313681275526683	0.889731571129554	3	1 2 4 5	Blood vessel	niche
Myog	8.91725246228746e-12	3.46881120782982e-09	0.583333333333333	0.209333333333333	0.300807425936063	1.02831441105702	3	1 2 4 5	Blood vessel	niche
Ndufv2	5.2932215022068e-15	2.33960390397541e-12	0.3	0.825333333333333	-0.57739279349645	1.16204867972879	3	1 2 4 5	Blood vessel	niche
Pelp1	2.18470886943595e-21	1.06613792828474e-18	0.65	0.138666666666667	0.265619295358658	1.38690738910157	3	1 2 4 5	Blood vessel	niche
Pibf1	5.22210190975182e-23	2.57449624150764e-20	0.5	0.0853333333333333	0.288608276883761	1.43808169436118	3	1 2 4 5	Blood vessel	niche
Rbfa	5.49986526757948e-11	2.04045001427199e-08	0.533333333333333	0.22	0.374455395062765	0.992584254451412	3	1 2 4 5	Blood vessel	niche
Rbmxl1	2.42919839091435e-06	0.00039595933771904	0.733333333333333	0.472	0.324536008000374	0.745364710726108	3	1 2 4 5	Blood vessel	niche
Rnh1	1.38249902060097e-13	5.80649588652409e-11	0.766666666666667	0.414666666666667	0.407960332512856	1.10546075353135	3	1 2 4 5	Blood vessel	niche
Snx22	1.64749301682233e-06	0.000283368798893442	0.916666666666667	0.561333333333333	0.299187355915705	0.755894527195401	3	1 2 4 5	Blood vessel	niche
Ssu72	6.82735272148705e-05	0.00533884073553627	0.4	0.568	-0.25639050634702	0.647164337183426	3	1 2 4 5	Blood vessel	niche
Tm2d1	5.46425832388014e-19	2.60098696216695e-16	0.633333333333333	0.154666666666667	0.252035444617271	1.30730086432781	3	1 2 4 5	Blood vessel	niche
Tpp2	4.39093717310672e-20	2.10764984309122e-17	0.566666666666667	0.148	0.362414983113607	1.34427636743323	3	1 2 4 5	Blood vessel	niche
Ttyh3	3.62170755973083e-12	1.45230473145206e-09	0.733333333333333	0.326666666666667	0.436180753429731	1.04550151177972	3	1 2 4 5	Blood vessel	niche
Vamp3	3.37279259578516e-11	1.26479722341944e-08	0.616666666666667	0.248	0.345639384309451	1.00233068368175	3	1 2 4 5	Blood vessel	niche
Ap1s1	3.84884746397937e-09	1.22393349354544e-06	0.3	0.646666666666667	-0.366515821615855	0.903231354050891	3	1 2 4 5	Blood vessel	niche
Arih2	7.08991230824571e-10	2.36803071095407e-07	0.5	0.197333333333333	0.3387082807223	0.93992026435177	3	1 2 4 5	Blood vessel	niche
Clns1a	3.18298656124911e-07	7.00257043474805e-05	0.166666666666667	0.569333333333333	-0.304782657027245	0.798799938238045	3	1 2 4 5	Blood vessel	niche
Esyt1	7.2274831145247e-16	3.25959488465064e-13	0.5	0.125333333333333	0.289867593288422	1.19516331554782	3	1 2 4 5	Blood vessel	niche
Gm21992	8.86906236017898e-07	0.000169399091079419	0.483333333333333	0.238666666666667	0.353135423103968	0.772380484196787	3	1 2 4 5	Blood vessel	niche
Gm42688	1.48492782361096e-07	3.51927894195797e-05	0.9	0.506666666666667	0.320028271555901	0.817870361207181	3	1 2 4 5	Blood vessel	niche
Lcor	9.07663185693034e-11	3.29481736406571e-08	0.816666666666667	0.341333333333333	0.305302743037542	0.98251313079097	3	1 2 4 5	Blood vessel	niche
Lima1	1.77046172001509e-14	7.77232695086623e-12	0.633333333333333	0.198666666666667	0.280326555848122	1.14145570215491	3	1 2 4 5	Blood vessel	niche
Mrfap1	1.74429941429374e-06	0.000296530900429936	0.483333333333333	0.721333333333333	-0.346190676808357	0.754356216983426	3	1 2 4 5	Blood vessel	niche
Nae1	7.59241494901319e-13	3.12048254404442e-10	0.7	0.274666666666667	0.384301882068316	1.0746461961194	3	1 2 4 5	Blood vessel	niche
Plin3	1.64594460738867e-11	6.32042729237248e-09	0.7	0.304	0.387363405386607	1.01642950381533	3	1 2 4 5	Blood vessel	niche
Plod3	5.43565001239141e-21	2.64172590602223e-18	0.716666666666667	0.210666666666667	0.453822663068771	1.37411305035891	3	1 2 4 5	Blood vessel	niche
Polr2l	4.15357339812498e-08	1.13807911108625e-05	0.216666666666667	0.604	-0.326809362769127	0.848698339676721	3	1 2 4 5	Blood vessel	niche
Pygo2	3.15705061280695e-15	1.40173047208628e-12	0.733333333333333	0.228	0.28427706249555	1.1707148393818	3	1 2 4 5	Blood vessel	niche
S100a10	1.28843076433623e-06	0.000233205968344858	0.95	0.705333333333333	0.324001646161079	0.762496922733177	3	1 2 4 5	Blood vessel	niche
Tal1	4.75602407007957e-06	0.000703891562371776	0.833333333333333	0.518666666666667	0.267554837703705	0.726753299746827	3	1 2 4 5	Blood vessel	niche
Twf2	1.73270059091544e-10	6.16841410365896e-08	0.516666666666667	0.188	0.268869055072467	0.969339803078336	3	1 2 4 5	Blood vessel	niche
Wdr83os	9.28849513420601e-08	2.34998926895412e-05	0	0.341333333333333	-0.256569295485814	0.829368396778833	3	1 2 4 5	Blood vessel	niche
Yipf4	1.16073929499528e-08	3.43578831318603e-06	0.45	0.194666666666667	0.289101897756259	0.878404807918056	3	1 2 4 5	Blood vessel	niche
Abcg2	9.42580829514355e-08	2.36672852352705e-05	0.516666666666667	0.229333333333333	0.261678567369779	0.829011387814421	3	1 2 4 5	Blood vessel	niche
Amot	1.35454520261854e-09	4.46999916864118e-07	0.55	0.218666666666667	0.258626200159391	0.926056241059562	3	1 2 4 5	Blood vessel	niche
Atp13a1	1.02350874237755e-15	4.5955542532752e-13	0.633333333333333	0.190666666666667	0.306028609236081	1.1894483484493	3	1 2 4 5	Blood vessel	niche
Brd3	1.51250869416867e-06	0.000265071181736619	0.716666666666667	0.44	0.301051669518153	0.75819126283474	3	1 2 4 5	Blood vessel	niche
Cand1	2.10530006313013e-08	6.02115818055218e-06	0.65	0.296	0.258496953010559	0.864652792572081	3	1 2 4 5	Blood vessel	niche
Dhx16	3.99320451737629e-06	0.000606967086641196	0.366666666666667	0.166666666666667	0.315254303693771	0.73164545151067	3	1 2 4 5	Blood vessel	niche
Ggnbp2	3.90198228773655e-06	0.000604807254599166	0.45	0.228	0.25118703575929	0.732289527435676	3	1 2 4 5	Blood vessel	niche
Igf2bp3	0.000103331064619857	0.0070256386026918	0.466666666666667	0.285333333333333	0.272038709123929	0.633825265616351	3	1 2 4 5	Blood vessel	niche
Kat2a	2.69602366411551e-14	1.17277029389025e-11	0.433333333333333	0.109333333333333	0.368677128235499	1.13419049513982	3	1 2 4 5	Blood vessel	niche
Pak4	4.65041555329966e-09	1.46953131484269e-06	0.466666666666667	0.158666666666667	0.256957440018654	0.899034727058447	3	1 2 4 5	Blood vessel	niche
Pakap	1.38144760766708e-09	4.54496262922468e-07	0.5	0.174666666666667	0.258046251614888	0.925631838670989	3	1 2 4 5	Blood vessel	niche
Pgam5	1.69823327458073e-05	0.00193572666453779	0.583333333333333	0.32	0.25140879201889	0.689990559539709	3	1 2 4 5	Blood vessel	niche
Rhot1	1.23814505760939e-11	4.77923992237223e-09	0.533333333333333	0.216	0.389369124968847	1.02195704727785	3	1 2 4 5	Blood vessel	niche
Sfr1	1.94873038824619e-05	0.00210462881930588	0.25	0.514666666666667	-0.262225721716881	0.685887818653757	3	1 2 4 5	Blood vessel	niche
Tmem9	2.73564154294795e-07	6.10048064077393e-05	0.2	0.509333333333333	-0.295683639168739	0.802627387923563	3	1 2 4 5	Blood vessel	niche
Tspo	0.000700921621430747	0.0189248837786302	0.516666666666667	0.624	-0.264734523693721	0.567639308053189	3	1 2 4 5	Blood vessel	niche
Uxt	3.31071295930662e-14	1.42691728546115e-11	0.8	0.278666666666667	0.251644039909045	1.13062399269921	3	1 2 4 5	Blood vessel	niche
Wbp1	1.04026453449473e-05	0.00128992802277346	0.316666666666667	0.562666666666667	-0.283630899508794	0.704387249130916	3	1 2 4 5	Blood vessel	niche
Zkscan17	6.6811688106867e-11	2.46535129114339e-08	0.433333333333333	0.148	0.270925478378932	0.988709999064676	3	1 2 4 5	Blood vessel	niche
Atf4	8.95849800138121e-09	2.67859090241298e-06	0.183333333333333	0.612	-0.340787846684456	0.884292889812614	3	1 2 4 5	Blood vessel	niche
Dgcr14	3.04150542629048e-13	1.26526625733684e-10	0.416666666666667	0.1	0.301761487166087	1.09131271027304	3	1 2 4 5	Blood vessel	niche
Dnajb14	4.00072741144401e-07	8.44153483814685e-05	0.416666666666667	0.205333333333333	0.30729610979557	0.792997878554928	3	1 2 4 5	Blood vessel	niche
Emp3	8.80805859097842e-06	0.00116142276169438	0.466666666666667	0.244	0.34564354467392	0.709198656731759	3	1 2 4 5	Blood vessel	niche
Fzd7	2.6020952346814e-19	1.24119942694303e-16	0.383333333333333	0.0613333333333333	0.319754086017609	1.3182963758857	3	1 2 4 5	Blood vessel	niche
Leng8	5.96948533477428e-09	1.85054045378003e-06	0.316666666666667	0.0866666666666667	0.284642494440079	0.893407593233255	3	1 2 4 5	Blood vessel	niche
Mapre1	9.75642310537135e-06	0.00121955288817142	0.333333333333333	0.586666666666667	-0.303594959219297	0.706246279520883	3	1 2 4 5	Blood vessel	niche
Mrrf	7.95682188503288e-06	0.00108212777636447	0.133333333333333	0.412	-0.265298973560333	0.712118875462558	3	1 2 4 5	Blood vessel	niche
Neo1	5.36058214372101e-13	2.2192810075005e-10	0.783333333333333	0.309333333333333	0.265794932246208	1.08102042797688	3	1 2 4 5	Blood vessel	niche
Nlk	6.75036973394315e-10	2.26137386087096e-07	0.633333333333333	0.309333333333333	0.260524045228958	0.940959856709338	3	1 2 4 5	Blood vessel	niche
Ppp6c	5.92641577668749e-12	2.32908140023818e-09	0.483333333333333	0.177333333333333	0.46950886853536	1.03615030622232	3	1 2 4 5	Blood vessel	niche
Rtl8b	4.15038772569146e-10	1.44018454081494e-07	0.616666666666667	0.248	0.460801537752151	0.951228980215092	3	1 2 4 5	Blood vessel	niche
1110004F10Rik	3.08941293647916e-11	1.16161926411616e-08	0.933333333333333	0.548	0.396062291701635	1.0040727506739	3	1 2 4 5	Blood vessel	niche
2700062C07Rik	3.95092433596873e-06	0.000604807254599166	0.3	0.121333333333333	0.250021533966064	0.731942198485458	3	1 2 4 5	Blood vessel	niche
Bcl2l12	6.6738463924343e-09	2.0421969960849e-06	0.583333333333333	0.302666666666667	0.257445454796155	0.890936652654246	3	1 2 4 5	Blood vessel	niche
Efna5	7.71316356917803e-08	1.98228303727875e-05	0.666666666666667	0.341333333333333	0.290749063611031	0.833875285680428	3	1 2 4 5	Blood vessel	niche
Hdac7	5.87587643856062e-07	0.000118692704058924	0.533333333333333	0.282666666666667	0.352468233068784	0.783117562385244	3	1 2 4 5	Blood vessel	niche
Ints3	6.46058133553947e-13	2.66175951024226e-10	0.65	0.268	0.334432837406794	1.077607507819	3	1 2 4 5	Blood vessel	niche
Ndufs8	0.000464378349262637	0.0146580714475958	0.483333333333333	0.666666666666667	-0.258331097841263	0.582557121873167	3	1 2 4 5	Blood vessel	niche
Rpa2	1.65785685043085e-13	6.94642020330526e-11	0.95	0.461333333333333	0.455518623113632	1.10221879329995	3	1 2 4 5	Blood vessel	niche
Sulf1	1.09216934397274e-21	5.36255147890617e-19	0.7	0.218666666666667	0.477174148758252	1.39659121775286	3	1 2 4 5	Blood vessel	niche
Tomm40	1.49383730249194e-12	6.0799178211422e-10	0.65	0.264	0.383789628704389	1.06213691702038	3	1 2 4 5	Blood vessel	niche
1110008P14Rik	2.93375906235851e-06	0.000469401449977361	0.233333333333333	0.52	-0.290957169691722	0.740188100963021	3	1 2 4 5	Blood vessel	niche
9030624J02Rik	4.71614762105442e-10	1.61763863402167e-07	0.566666666666667	0.250666666666667	0.310893770297368	0.948525681822051	3	1 2 4 5	Blood vessel	niche
Gemin7	2.20529655484781e-05	0.00229350841704173	0.716666666666667	0.536	0.257744608124097	0.682157474755265	3	1 2 4 5	Blood vessel	niche
Kank2	1.0925429817161e-18	5.16772830351715e-16	0.516666666666667	0.122666666666667	0.364045339941978	1.29695235469259	3	1 2 4 5	Blood vessel	niche
Mecom	6.69016812926021e-11	2.46535129114339e-08	0.566666666666667	0.232	0.278578557888667	0.98868259875604	3	1 2 4 5	Blood vessel	niche
Pantr1	6.12648351528148e-07	0.00012252967030563	0.633333333333333	0.32	0.275186077396075	0.782035747125368	3	1 2 4 5	Blood vessel	niche
Rai1	4.35849445889565e-21	2.12258680148218e-18	0.716666666666667	0.168	0.300832817236582	1.37722579697834	3	1 2 4 5	Blood vessel	niche
Sept7	1.21108199760941e-10	4.3477843714178e-08	0.0833333333333333	0.524	-0.354612003087997	0.976662162377458	3	1 2 4 5	Blood vessel	niche
Tkt	1.09892629006059e-07	2.70335867354904e-05	0.883333333333333	0.552	0.292265467166901	0.825267794912435	3	1 2 4 5	Blood vessel	niche
Tmbim6	1.10801659280946e-07	2.71464065238319e-05	0.95	0.558666666666667	0.312266075929006	0.825066319788608	3	1 2 4 5	Blood vessel	niche
Tmem50a	1.120135637003e-07	2.7219295979173e-05	0.8	0.488	0.330557124853134	0.824800190005262	3	1 2 4 5	Blood vessel	niche
9530082P21Rik	1.46946706829414e-08	4.30553851010183e-06	0.566666666666667	0.256	0.316482355157534	0.872948210012117	3	1 2 4 5	Blood vessel	niche
Cnot6	1.14481886739249e-06	0.000210646671600218	0.7	0.430666666666667	0.291485730290413	0.765639940159798	3	1 2 4 5	Blood vessel	niche
Col5a1	3.12673544201191e-09	9.974286060018e-07	0.733333333333333	0.338666666666667	0.316330109278361	0.907819338216786	3	1 2 4 5	Blood vessel	niche
Hp1bp3	4.43433218569332e-07	9.26775426809904e-05	0.833333333333333	0.473333333333333	0.289721886515617	0.790366094819748	3	1 2 4 5	Blood vessel	niche
Pagr1b	6.92606208567704e-17	3.18598855941144e-14	0.633333333333333	0.201333333333333	0.283562804659208	1.23295640989699	3	1 2 4 5	Blood vessel	niche
Pak1ip1	9.52674107098e-06	0.00121729207278085	0.6	0.361333333333333	0.265718865712484	0.706935380422679	3	1 2 4 5	Blood vessel	niche
Pgd	1.73402969252207e-08	5.01134581138878e-06	0.65	0.304	0.25730975317955	0.869140950511159	3	1 2 4 5	Blood vessel	niche
Rad23b	1.61506513291594e-12	6.55716443963871e-10	0.75	0.361333333333333	0.365457445700963	1.06068355898284	3	1 2 4 5	Blood vessel	niche
Xpr1	2.34685074660223e-10	8.33132015043793e-08	0.516666666666667	0.162666666666667	0.305751161177953	0.963080466608111	3	1 2 4 5	Blood vessel	niche
Dcaf10	1.42558166253159e-09	4.67590785310361e-07	0.4	0.137333333333333	0.332998604615529	0.924952749358508	3	1 2 4 5	Blood vessel	niche
Fam173a	9.09433836958138e-09	2.71011283413525e-06	0.0333333333333333	0.432	-0.296043829600016	0.883951898140401	3	1 2 4 5	Blood vessel	niche
Fbxo28	3.73087062118618e-07	7.94675442312657e-05	0.316666666666667	0.118666666666667	0.270170043468475	0.794778545495944	3	1 2 4 5	Blood vessel	niche
Ippk	1.85486969772376e-12	7.51222227578123e-10	0.333333333333333	0.0693333333333333	0.279435421148936	1.05809995079004	3	1 2 4 5	Blood vessel	niche
Ncln	5.85442712413541e-12	2.30664428690935e-09	0.516666666666667	0.181333333333333	0.316856656392415	1.03638367183664	3	1 2 4 5	Blood vessel	niche
R3hdm2	4.86294361030544e-25	2.4120200307115e-22	0.65	0.144	0.369867992043495	1.49958602877501	3	1 2 4 5	Blood vessel	niche
AC165953.2	8.61967345422562e-08	2.19801673082753e-05	0.366666666666667	0.134666666666667	0.336451371669769	0.831183809176776	3	1 2 4 5	Blood vessel	niche
Fhl1	3.23313753181914e-16	1.47431071450953e-13	0.466666666666667	0.114666666666667	0.443396957397461	1.20825745809945	3	1 2 4 5	Blood vessel	niche
Pnpo	1.02395891340964e-07	2.53941810525591e-05	0.283333333333333	0.62	-0.364763296047847	0.826993658211982	3	1 2 4 5	Blood vessel	niche
Ralbp1	1.21546125429012e-08	3.58561070015585e-06	0.0666666666666667	0.444	-0.305609589099884	0.877292481295763	3	1 2 4 5	Blood vessel	niche
Blvrb	2.60237477247078e-07	5.85534323805925e-05	0.9	0.961333333333333	-0.301078173796336	0.803885129279423	3	1 2 4 5	Blood vessel	niche
Stat2	2.90546559780334e-46	1.46435466129288e-43	0.45	0.0213333333333333	0.281678779403369	2.02880688150792	3	1 2 4 5	Blood vessel	niche
Fbrsl1	2.36346080798628e-12	9.50111244810483e-10	0.633333333333333	0.233333333333333	0.290415533224742	1.05356614539268	3	1 2 4 5	Blood vessel	niche
Lyl1	0.000477153356400919	0.0146580714475958	0.466666666666667	0.354666666666667	0.319191806395849	0.581585809531071	3	1 2 4 5	Blood vessel	niche
Id4	5.56779221113378e-14	2.37744727415412e-11	0.383333333333333	0.0826666666666667	0.363670635938644	1.12154253454631	3	1 2 4 5	Blood vessel	niche
Plekho2	1.73644239786601e-08	5.01134581138878e-06	0.25	0.06	0.262198979536692	0.869108904173912	3	1 2 4 5	Blood vessel	niche
Ptpra	2.49001093502071e-15	1.11054487701924e-12	0.75	0.253333333333333	0.282199828863144	1.17471103403183	3	1 2 4 5	Blood vessel	niche
Sys1	5.16172376304188e-08	1.38850369225826e-05	0.2	0.581333333333333	-0.292870745420456	0.843527171604587	3	1 2 4 5	Blood vessel	niche
Atrnl1	3.02094768480199e-05	0.00290010977740991	0.416666666666667	0.246666666666667	0.253746779362361	0.672652072339894	3	1 2 4 5	Blood vessel	niche
Gypa	0.00127209389467004	0.0230721784584463	0.983333333333333	0.770666666666667	0.264654377102852	0.545219760666128	3	1 2 4 5	Blood vessel	niche
Irf3	1.08065792854876e-08	3.20955404778982e-06	0.416666666666667	0.153333333333333	0.327085190653801	0.880033723542879	3	1 2 4 5	Blood vessel	niche
Adam10	4.90796810187268e-09	1.54110198398802e-06	0.0333333333333333	0.444	-0.297723162531853	0.897835711378974	3	1 2 4 5	Blood vessel	niche
Ddx54	1.19876535026107e-10	4.31555526093985e-08	0.65	0.241333333333333	0.251970996975899	0.97687017780883	3	1 2 4 5	Blood vessel	niche
Slain2	1.31481396202479e-21	6.44258841392149e-19	0.583333333333333	0.136	0.312970079739888	1.39399213419297	3	1 2 4 5	Blood vessel	niche
Hbq1b	4.62584607871029e-07	9.57550138293031e-05	0.7	0.436	0.324592135032018	0.789281906910025	3	1 2 4 5	Blood vessel	niche
Isca1	9.39177985526606e-08	2.36672852352705e-05	0.35	0.637333333333333	-0.366144782781601	0.829099388905836	3	1 2 4 5	Blood vessel	niche
Mier1	1.3328201495883e-17	6.18428549408973e-15	0.75	0.273333333333333	0.371756300608317	1.25880610711833	3	1 2 4 5	Blood vessel	niche
Frmd8os	3.30845816457878e-20	1.59467683532697e-17	0.383333333333333	0.06	0.296380518277486	1.34835986606078	3	1 2 4 5	Blood vessel	niche
Rassf8	4.2609399385001e-11	1.58933059706054e-08	0.266666666666667	0.0533333333333333	0.263404015739759	0.997688131559732	3	1 2 4 5	Blood vessel	niche
Stx2	6.39899066731811e-10	2.1564598548862e-07	0.533333333333333	0.197333333333333	0.254505781332652	0.942091157381699	3	1 2 4 5	Blood vessel	niche
Map2k3	2.47780725506042e-06	0.000401404775319789	0.15	0.425333333333333	-0.271168232838313	0.744823095981511	3	1 2 4 5	Blood vessel	niche
Mark4	0.000172948949291795	0.00933924326175695	0.333333333333333	0.177333333333333	0.302695937871933	0.616777291940249	3	1 2 4 5	Blood vessel	niche
Synpo	2.43408160745713e-11	9.24951010833709e-09	0.583333333333333	0.228	0.396276009559631	1.00876718261696	3	1 2 4 5	Blood vessel	niche
Tmem245	0.000936145629948096	0.0215313494888062	0.25	0.128	0.266231433153152	0.55687410196479	3	1 2 4 5	Blood vessel	niche
Tssc4	1.92329158883858e-08	5.51984685996673e-06	0.616666666666667	0.265333333333333	0.251306895852089	0.866750228477791	3	1 2 4 5	Blood vessel	niche
Zscan18	1.93552980312277e-15	8.65181821995878e-13	0.333333333333333	0.06	0.298322467168172	1.17891074442411	3	1 2 4 5	Blood vessel	niche
Aamdc	1.07701591975678e-18	5.10505545964714e-16	0.633333333333333	0.196	0.453770078619321	1.29716716310306	3	1 2 4 5	Blood vessel	niche
Acvrl1	3.50979009838371e-14	1.50920974230499e-11	0.5	0.141333333333333	0.264804066856702	1.12960779653769	3	1 2 4 5	Blood vessel	niche
Add2	8.98207230416727e-08	2.28144636525849e-05	0.583333333333333	0.298666666666667	0.321229021112124	0.830183867910829	3	1 2 4 5	Blood vessel	niche
Arrb1	4.74599804082549e-08	1.28616546906371e-05	0.1	0.486666666666667	-0.302632504741351	0.845529456169008	3	1 2 4 5	Blood vessel	niche
Frmd8	5.75418417946326e-09	1.78955127981307e-06	0.4	0.156	0.327749086499214	0.894228253524633	3	1 2 4 5	Blood vessel	niche
Zyg11b	1.72398034202946e-07	4.02140137073785e-05	0.3	0.0986666666666667	0.253147208690643	0.814175125679952	3	1 2 4 5	Blood vessel	niche
Gstp1	1.68806570202374e-06	0.00028865923504606	0.65	0.406666666666667	0.267072805047035	0.755239497462077	3	1 2 4 5	Blood vessel	niche
Galnt10	1.81578750755158e-14	7.95314928307593e-12	0.616666666666667	0.192	0.285316719015439	1.14102038948692	3	1 2 4 5	Blood vessel	niche
Abhd4	4.60511286418854e-10	1.58415882528086e-07	0.416666666666667	0.136	0.254063799619675	0.949026334098222	3	1 2 4 5	Blood vessel	niche
Klf2	1.2586277832603e-06	0.000230328884336635	0.45	0.228	0.347363716761271	0.763120474746529	3	1 2 4 5	Blood vessel	niche
Pxmp4	7.57306670326904e-08	1.95385120944341e-05	0.316666666666667	0.1	0.25541625213623	0.834318368129488	3	1 2 4 5	Blood vessel	niche
Rhd	0.000102287974273549	0.0070256386026918	0.366666666666667	0.634666666666667	-0.317174480199814	0.634156062005731	3	1 2 4 5	Blood vessel	niche
Nat6	1.64526563905952e-21	8.04534897500107e-19	0.533333333333333	0.102666666666667	0.296109185814858	1.39087054197101	3	1 2 4 5	Blood vessel	niche
Dusp5	6.8228356356855e-40	3.43188632474981e-37	0.316666666666667	0.008	0.339209557294846	1.88642553236888	3	1 2 4 5	Blood vessel	niche
Vcan	2.51740853900484e-05	0.00249223445361479	0.483333333333333	0.264	0.256235557277997	0.678182108204857	3	1 2 4 5	Blood vessel	niche
Gm16973	2.74009688899576e-27	1.36182815383089e-24	0.25	0.0106666666666667	0.332092395067215	1.56468829571183	3	1 2 4 5	Blood vessel	niche
Arhgef1	7.56798931671786e-16	3.40559519252304e-13	0.616666666666667	0.186666666666667	0.390782145142555	1.19440890758956	3	1 2 4 5	Blood vessel	niche
Slc6a9	1.08989081181426e-05	0.00132057488266715	0.433333333333333	0.218666666666667	0.299558267593384	0.703032824597784	3	1 2 4 5	Blood vessel	niche
Arhgef18	5.64866528788543e-12	2.23122278871475e-09	0.316666666666667	0.068	0.289114452282588	1.03706649711749	3	1 2 4 5	Blood vessel	niche
Eef1akmt4	1.69800584608578e-05	0.00193572666453779	0.383333333333333	0.208	0.266143880287806	0.689994539961735	3	1 2 4 5	Blood vessel	niche
Ppp1r15a	3.20901290964891e-07	7.02773827213111e-05	0.05	0.392	-0.254259859164556	0.798593575648894	3	1 2 4 5	Blood vessel	niche
Brms1	8.3004964152807e-06	0.00111226651964761	0.466666666666667	0.265333333333333	0.325062124411265	0.710905649342484	3	1 2 4 5	Blood vessel	niche
Penk	1.3205974356441e-05	0.00154030214114873	0.183333333333333	0.052	0.339054541826248	0.697420494179884	3	1 2 4 5	Blood vessel	niche
Tbx1	1.88914065396431e-09	6.13970712538401e-07	0.366666666666667	0.116	0.270901465495427	0.918849337747846	3	1 2 4 5	Blood vessel	niche
Pdzk1ip1	6.46342592704431e-08	1.69820161421437e-05	0.483333333333333	0.768	-0.465889661073685	0.83813754342415	3	1 2 4 5	Blood vessel	niche
Hsd3b6	4.6792151912288e-06	0.000697203063493091	0.366666666666667	0.752	-0.375680950244268	0.727210167452347	3	1 2 4 5	Blood vessel	niche
C1qc	5.68390157496708e-18	2.66574983865956e-15	0.433333333333333	0.076	0.259631915211678	1.27194277706831	3	1 2 4 5	Blood vessel	niche
Gm32051	1.89037372721381e-14	8.26093318792436e-12	0.5	0.145333333333333	0.395202786842982	1.14032680833295	3	1 2 4 5	Blood vessel	niche
Trem2	4.72205879034901e-23	2.33269704243241e-20	0.183333333333333	0.00533333333333333	0.26107187962532	1.4394322591629	3	1 2 4 5	Blood vessel	niche
Aqp8	1.37203087876843e-08	4.03377078357918e-06	0.25	0.0613333333333333	0.317146287759145	0.874521232285426	3	1 2 4 5	Blood vessel	niche
1700123O20Rik	3.63122628100693e-07	0.000423037861737307	0.785714285714286	0.28643216080402	0.494895773440364	1.59845657258828	4	1 2 3 5	Blood vessel	niche
2010107E04Rik	2.13023723340132e-05	0.0203650679513167	1	0.947236180904523	0.440760454640317	1.37291864343492	4	1 2 3 5	Blood vessel	niche
Atp5j	7.5996839142508e-08	9.28681374321448e-05	0.857142857142857	1	-0.813301559165922	1.67638334817912	4	1 2 3 5	Blood vessel	niche
B4galt6	1.51025863772129e-13	2.28653157751003e-10	0.714285714285714	0.0917085427135678	0.364952565795941	2.218244239563	4	1 2 3 5	Blood vessel	niche
Bbs4	1.93161729430668e-58	3.31272365973596e-55	0.571428571428571	0.00753768844221105	0.335524045749269	4.57214888322571	4	1 2 3 5	Blood vessel	niche
Bicra	3.09405230747392e-08	3.89541185510966e-05	0.642857142857143	0.144472361809045	0.315337822472373	1.71942379471858	4	1 2 3 5	Blood vessel	niche
Btaf1	1.71311475769188e-09	2.30413934909558e-06	0.714285714285714	0.172110552763819	0.522536754116084	1.85068710871693	4	1 2 3 5	Blood vessel	niche
Cdc42	4.45873472593515e-06	0.00464154284969849	1	0.85678391959799	0.828336255420307	1.46404109939721	4	1 2 3 5	Blood vessel	niche
Cenpa	1.05475662156056e-06	0.00117077984993222	1	0.807788944723618	0.731341162764675	1.54284311794106	4	1 2 3 5	Blood vessel	niche
Cited2	2.50978969552098e-05	0.0237175126226733	0.642857142857143	0.292713567839196	0.945946935005352	1.36297972635906	4	1 2 3 5	Blood vessel	niche
Col18a1	4.76301381616723e-05	0.0432481654507984	0.857142857142857	0.736180904522613	0.748161752961645	1.32337014892588	4	1 2 3 5	Blood vessel	niche
Ddx19a	8.41199295081488e-10	1.14571343990099e-06	0.642857142857143	0.10678391959799	0.322805678157693	1.88144734670845	4	1 2 3 5	Blood vessel	niche
Eif3g	1.57094479440628e-05	0.015253873953685	0.214285714285714	0.766331658291457	-0.61341313683486	1.39117103611704	4	1 2 3 5	Blood vessel	niche
Ext1	9.92657393370493e-08	0.000120508607555178	0.785714285714286	0.263819095477387	0.780185984398124	1.66335618696121	4	1 2 3 5	Blood vessel	niche
Fam20b	1.21744189995488e-08	1.57902214424148e-05	0.571428571428571	0.103015075376884	0.280155782006836	1.7628811100946	4	1 2 3 5	Blood vessel	niche
Gm10076	1.42223555155529e-05	0.0139236860497263	1	1	0.376876986548786	1.39707301911307	4	1 2 3 5	Blood vessel	niche
Gm3550	1.29252801764081e-05	0.0127701768142912	1	0.912060301507538	-0.471440831064237	1.40272176824211	4	1 2 3 5	Blood vessel	niche
Gpx8	1.78163417712066e-05	0.0171571371256719	0.571428571428571	0.202261306532663	0.419559673961768	1.3836610850163	4	1 2 3 5	Blood vessel	niche
Gtf3c2	2.19341292865702e-08	2.79440807110904e-05	0.714285714285714	0.208542713567839	0.535360027877487	1.73559406942213	4	1 2 3 5	Blood vessel	niche
Gulp1	7.05014477392812e-09	9.27799052248941e-06	0.571428571428571	0.0841708542713568	0.282272866879619	1.78781964481594	4	1 2 3 5	Blood vessel	niche
H3f3a	5.18781262052026e-06	0.00535382262437691	0.857142857142857	0.99748743718593	-0.686079593267016	1.45548872439322	4	1 2 3 5	Blood vessel	niche
H3f3b	2.8145119284793e-06	0.00298619715611653	1	0.96105527638191	0.738689338848562	1.48969466743171	4	1 2 3 5	Blood vessel	niche
Hdac9	1.53899019977687e-05	0.0150020745384894	1	0.850502512562814	0.466928451065956	1.39239300493313	4	1 2 3 5	Blood vessel	niche
Hectd3	1.17640323632665e-06	0.00129992557614095	0.571428571428571	0.125628140703518	0.253779373496065	1.5370294472686	4	1 2 3 5	Blood vessel	niche
Hmgb2	5.76158745645557e-06	0.00590562714286696	1	0.923366834170854	-0.494107951845356	1.44953264011937	4	1 2 3 5	Blood vessel	niche
Hspe1	2.99125839017485e-07	0.000350575483328492	0.285714285714286	0.934673366834171	-0.912928088900432	1.60833972942929	4	1 2 3 5	Blood vessel	niche
Ier5	1.55855470202965e-10	2.20535490337195e-07	0.714285714285714	0.135678391959799	0.391780841044616	1.95223850703401	4	1 2 3 5	Blood vessel	niche
Ikbkap	6.98671601387181e-10	9.56481422299051e-07	0.714285714285714	0.146984924623116	0.531760308006344	1.88937360439791	4	1 2 3 5	Blood vessel	niche
Ist1	5.00613835769079e-05	0.0453055521371016	0.857142857142857	0.327889447236181	0.292742892409817	1.3202404953829	4	1 2 3 5	Blood vessel	niche
Mbtps2	1.17687454465824e-13	1.78414180970189e-10	0.571428571428571	0.0603015075376884	0.303616814609491	2.22717051171946	4	1 2 3 5	Blood vessel	niche
Mns1	1.86546264330949e-08	2.39338857136607e-05	0.642857142857143	0.131909547738693	0.313153092692588	1.74314995012224	4	1 2 3 5	Blood vessel	niche
Nelfa	9.28858256745068e-06	0.00930715973258558	0.642857142857143	0.244974874371859	0.44789241952855	1.42209981420309	4	1 2 3 5	Blood vessel	niche
Nxn	7.49315193947005e-06	0.00755309715498581	0.785714285714286	0.35678391959799	0.766110970168685	1.43449486508099	4	1 2 3 5	Blood vessel	niche
Park7	1.32275981940606e-05	0.0130291842211497	0.857142857142857	0.902010050251256	-0.54305647789619	1.40135846868304	4	1 2 3 5	Blood vessel	niche
Pdlim1	1.14213970922422e-06	0.00126549079782044	0.928571428571429	0.301507537688442	0.340907065017311	1.5386061852905	4	1 2 3 5	Blood vessel	niche
Peg3	4.45177009650724e-05	0.0406446609811111	1	0.829145728643216	0.821828646928992	1.32760653346694	4	1 2 3 5	Blood vessel	niche
Pepd	2.28068582465754e-11	3.32295924652603e-08	0.785714285714286	0.138190954773869	0.41904071837193	2.02967604110942	4	1 2 3 5	Blood vessel	niche
Phtf2	9.69357227679611e-15	1.49862627399268e-11	0.571428571428571	0.0590452261306533	0.304503336955298	2.31450319199603	4	1 2 3 5	Blood vessel	niche
Plpp1	1.4825831103772e-09	1.99703944967809e-06	0.642857142857143	0.120603015075377	0.334019977318582	1.85697902343229	4	1 2 3 5	Blood vessel	niche
Plrg1	1.51395647217273e-06	0.00165021255466827	0.714285714285714	0.251256281407035	0.609036443948917	1.52349927902562	4	1 2 3 5	Blood vessel	niche
Ppia	3.76495484767319e-05	0.0347505332440236	1	1	-0.456334967944405	1.3380516656005	4	1 2 3 5	Blood vessel	niche
Psmb1	1.95036033140651e-05	0.0187429627848166	1	0.908291457286432	0.53200577472237	1.37823344419571	4	1 2 3 5	Blood vessel	niche
Rgs6	1.0987692712125e-81	1.90087083919763e-78	0.571428571428571	0.00251256281407035	0.338644594959621	5.38797162588887	4	1 2 3 5	Blood vessel	niche
Rnf149	1.89802152469588e-07	0.000227003374353627	0.714285714285714	0.238693467336683	0.648613025484458	1.63127232363174	4	1 2 3 5	Blood vessel	niche
Rps20	2.52574235996224e-05	0.0238430078780435	1	1	0.310766171613188	1.3625940632795	4	1 2 3 5	Blood vessel	niche
Rtf1	7.03395665364354e-08	8.61659690071334e-05	0.928571428571429	0.242462311557789	0.345498992227772	1.68013808945378	4	1 2 3 5	Blood vessel	niche
S1pr2	2.89894480919291e-12	4.30783198646066e-09	0.714285714285714	0.111809045226131	0.343353064734775	2.10940455545833	4	1 2 3 5	Blood vessel	niche
Sap30	2.35959833816059e-08	3.00140908614027e-05	0.714285714285714	0.160804020100503	0.310291057405759	1.73217497231923	4	1 2 3 5	Blood vessel	niche
Serpinc1	4.3091207685778e-37	7.30648896217163e-34	0.571428571428571	0.0175879396984925	0.539234137329709	3.65750329518136	4	1 2 3 5	Blood vessel	niche
Slc25a3	3.07237374388525e-05	0.0287574182427659	1	0.935929648241206	-0.588114893370109	1.35061346842659	4	1 2 3 5	Blood vessel	niche
Smpd2	2.23951613711689e-06	0.0024007612989893	0.571428571428571	0.167085427135678	0.452533665303694	1.50226019122731	4	1 2 3 5	Blood vessel	niche
Syngr2	1.68375923015922e-08	2.16868188844507e-05	0.642857142857143	0.136934673366834	0.308215272026531	1.74791293001001	4	1 2 3 5	Blood vessel	niche
Tcf3	1.04973157596632e-07	0.000127227467007118	0.928571428571429	0.575376884422111	0.861239601490914	1.66061560542207	4	1 2 3 5	Blood vessel	niche
Tfdp1	2.28400070605671e-05	0.0216980067075387	0.785714285714286	0.244974874371859	0.276280165435339	1.36870370050005	4	1 2 3 5	Blood vessel	niche
Tjp2	9.96383287136273e-12	1.46269066551605e-08	0.642857142857143	0.0992462311557789	0.360325400329115	2.06208706722364	4	1 2 3 5	Blood vessel	niche
Tnnc2	2.66175676792171e-11	3.87285609732608e-08	0.714285714285714	0.118090452261307	0.355631031753858	2.02356893897739	4	1 2 3 5	Blood vessel	niche
Ubxn4	6.62836456400078e-06	0.0067277900324608	0.785714285714286	0.253768844221106	0.349849569994344	1.44153361194221	4	1 2 3 5	Blood vessel	niche
Uqcr10	4.01749051485113e-05	0.0368403880211849	1	0.986180904522613	-0.631887359406909	1.33401484204679	4	1 2 3 5	Blood vessel	niche
Vipas39	5.51133354696156e-13	8.29455698817715e-10	0.571428571428571	0.0690954773869347	0.501469180800893	2.17128121926947	4	1 2 3 5	Blood vessel	niche
Wdr61	1.90099579080245e-06	0.00205687744564826	0.714285714285714	0.25	0.601055091189465	1.51120110350455	4	1 2 3 5	Blood vessel	niche
mt-Nd1	5.09648723975481e-05	0.0459823032392524	0.928571428571429	0.989949748743719	-0.510434581321174	1.31911424025649	4	1 2 3 5	Blood vessel	niche
Akr1a1	3.32991418704543e-05	0.0308683045139112	0.928571428571429	0.874371859296482	0.705609704649286	1.34568217959262	4	1 2 3 5	Blood vessel	niche
Alkbh7	1.40927773160822e-05	0.0138250145470767	0.714285714285714	0.239949748743719	0.268245942050916	1.39761478474537	4	1 2 3 5	Blood vessel	niche
Arhgap18	2.77641852276638e-10	3.88420951335017e-07	0.642857142857143	0.105527638190955	0.320463318760157	1.92830541874321	4	1 2 3 5	Blood vessel	niche
Armc10	2.17115915264214e-05	0.0207345699077324	0.642857142857143	0.160804020100503	0.254437588636642	1.37176931746795	4	1 2 3 5	Blood vessel	niche
Atg13	3.28597844633627e-10	4.57408199730009e-07	0.571428571428571	0.0841708542713568	0.284675194684627	1.92125211259233	4	1 2 3 5	Blood vessel	niche
Bcl2l11	7.74199025928704e-07	0.000874070700273507	0.714285714285714	0.194723618090452	0.274209391938125	1.55918399679172	4	1 2 3 5	Blood vessel	niche
Brip1	7.69865203056736e-14	1.16865537824013e-10	0.571428571428571	0.0615577889447236	0.304121425510394	2.24227127947033	4	1 2 3 5	Blood vessel	niche
Cacna2d1	2.54386288046925e-10	3.56903962129835e-07	0.642857142857143	0.113065326633166	0.333160480694298	1.9319563650345	4	1 2 3 5	Blood vessel	niche
Ccdc71l	6.02372245025052e-14	9.16208184683103e-11	0.714285714285714	0.0942211055276382	0.342129276657567	2.25095106137446	4	1 2 3 5	Blood vessel	niche
Ccnd2	1.70231226626972e-06	0.00184871112116892	0.214285714285714	0.860552763819096	-0.623961895254988	1.51719131599079	4	1 2 3 5	Blood vessel	niche
Cct5	3.4998751755997e-05	0.0323388466225412	0.214285714285714	0.782663316582915	-0.657890445558784	1.34257431906849	4	1 2 3 5	Blood vessel	niche
Col4a3bp	6.28358261469175e-08	7.75394094652962e-05	0.571428571428571	0.121859296482412	0.274010266223488	1.68559317847613	4	1 2 3 5	Blood vessel	niche
Cpne8	2.33477652622138e-16	3.68194258185112e-13	0.571428571428571	0.0527638190954774	0.309631710183424	2.4385782107959	4	1 2 3 5	Blood vessel	niche
Dynll2	4.30670566627658e-06	0.00449620071559275	1	0.64321608040201	0.579766977302949	1.4659925345222	4	1 2 3 5	Blood vessel	niche
Eef1akmt2	6.46523952991754e-08	7.96517510085841e-05	0.642857142857143	0.144472361809045	0.291850252260173	1.68421682698243	4	1 2 3 5	Blood vessel	niche
Eif2ak1	3.40895953657156e-05	0.0315328757132869	0.928571428571429	0.469849246231156	0.423407970484392	1.34418497257743	4	1 2 3 5	Blood vessel	niche
Etf1	6.97042431988313e-08	8.54574021617671e-05	0.785714285714286	0.25	0.760587154011117	1.68057755334891	4	1 2 3 5	Blood vessel	niche
Fbxw11	7.28597612413937e-09	9.58105860324328e-06	0.785714285714286	0.17713567839196	0.336988756244592	1.78632893673097	4	1 2 3 5	Blood vessel	niche
Fndc4	5.00854880695154e-06	0.00518384801519484	0.714285714285714	0.227386934673367	0.452907652101411	1.45747945226391	4	1 2 3 5	Blood vessel	niche
Fyn	1.21803781976989e-06	0.00134227767738641	0.714285714285714	0.207286432160804	0.281513830707044	1.53517189364694	4	1 2 3 5	Blood vessel	niche
Gins1	6.58667399779287e-06	0.00669206078175756	0.714285714285714	0.208542713567839	0.272992725343004	1.44189478207059	4	1 2 3 5	Blood vessel	niche
Gm14005	7.66384690978899e-18	1.22314996680232e-14	0.571428571428571	0.0414572864321608	0.307490614298343	2.54666648898886	4	1 2 3 5	Blood vessel	niche
Idnk	1.22513659685237e-07	0.000148119014559451	0.571428571428571	0.128140703517588	0.265743309673395	1.65301496886876	4	1 2 3 5	Blood vessel	niche
Larp7	1.0588808766286e-05	0.0105570423399872	0.928571428571429	0.39572864321608	0.485920991569394	1.41441583338228	4	1 2 3 5	Blood vessel	niche
Lrrc42	1.22194744045985e-10	1.73638731289345e-07	0.714285714285714	0.136934673366834	0.387924492337767	1.96221918436735	4	1 2 3 5	Blood vessel	niche
Mecr	1.0389944750545e-06	0.0011553618562606	0.571428571428571	0.116834170854271	0.261739123139292	1.54364317222978	4	1 2 3 5	Blood vessel	niche
Mvb12b	4.26307783494677e-07	0.000491532874369363	0.714285714285714	0.227386934673367	0.476259015291951	1.59025427390592	4	1 2 3 5	Blood vessel	niche
Myo1c	8.69494518380494e-15	1.34510801993462e-11	0.714285714285714	0.0841708542713568	0.355838349662662	2.31821976261066	4	1 2 3 5	Blood vessel	niche
Ncstn	2.48418727081058e-07	0.000293669402200422	0.785714285714286	0.185929648241206	0.338834397296895	1.61774690592966	4	1 2 3 5	Blood vessel	niche
Peg10	2.93769980596274e-08	3.70150175551306e-05	0.857142857142857	0.219849246231156	0.399616818310799	1.72187169607499	4	1 2 3 5	Blood vessel	niche
Phldb1	2.66176867122723e-14	4.07782960432011e-11	0.714285714285714	0.10427135678392	0.919231700088511	2.27958918548722	4	1 2 3 5	Blood vessel	niche
Pkia	2.12176930421359e-05	0.020305332241324	0.571428571428571	0.193467336683417	0.421782792951679	1.37315909343723	4	1 2 3 5	Blood vessel	niche
Prim2	1.35425116333617e-06	0.00148618279150028	0.571428571428571	0.129396984924623	0.257425606582375	1.52949470178984	4	1 2 3 5	Blood vessel	niche
Prss23	4.40819323446532e-15	6.84592409312464e-12	0.714285714285714	0.101758793969849	0.606149747807262	2.34131559474184	4	1 2 3 5	Blood vessel	niche
Pyroxd1	2.28326379252671e-13	3.45001159050785e-10	0.571428571428571	0.0690954773869347	0.500101173332674	2.20336634402596	4	1 2 3 5	Blood vessel	niche
Rpp14	1.14311103883884e-08	1.4860443504905e-05	0.714285714285714	0.163316582914573	0.384618839073849	1.76577074129129	4	1 2 3 5	Blood vessel	niche
Rrm1	9.43227035787467e-06	0.00943227035787467	1	0.652010050251256	0.575465811760153	1.42120909848171	4	1 2 3 5	Blood vessel	niche
Snx9	3.96592089865906e-08	4.9692988860198e-05	0.714285714285714	0.152010050251256	0.336284890653243	1.70765163442115	4	1 2 3 5	Blood vessel	niche
Ssr4	2.53357926845737e-06	0.00270332907944402	1	0.518844221105528	0.644095017019143	1.49549087661525	4	1 2 3 5	Blood vessel	niche
Tmcc1	7.29818084582858e-06	0.00737116265428686	1	0.943467336683417	0.591426724732478	1.43601086523776	4	1 2 3 5	Blood vessel	niche
Ube2l3	1.10797965985198e-05	0.0110243976155272	0.142857142857143	0.738693467336683	-0.55451745311519	1.41176734854046	4	1 2 3 5	Blood vessel	niche
Zc3h7b	8.6325870558355e-06	0.00867574999111468	0.642857142857143	0.195979899497487	0.287149200519468	1.42634057830242	4	1 2 3 5	Blood vessel	niche
Zfp423	1.24975981432714e-09	1.69092502878462e-06	0.785714285714286	0.198492462311558	0.687048986639723	1.86438683006237	4	1 2 3 5	Blood vessel	niche
Zfp521	1.194026814815e-05	0.0118447460029648	0.714285714285714	0.253768844221106	0.347551115311827	1.40738433547091	4	1 2 3 5	Blood vessel	niche
Adss	2.41979017168618e-10	3.39980519121909e-07	0.714285714285714	0.135678391959799	0.335391819059892	1.93403929388455	4	1 2 3 5	Blood vessel	niche
Aff3	4.72998812586182e-05	0.0429955920640839	0.714285714285714	0.342964824120603	0.554485948781743	1.32380696170172	4	1 2 3 5	Blood vessel	niche
Anln	1.7557012023792e-11	2.56683515787838e-08	0.785714285714286	0.178391959798995	0.61884311652406	2.03996268587903	4	1 2 3 5	Blood vessel	niche
Asf1b	2.57652370495767e-11	3.75141851441837e-08	0.928571428571429	0.265075376884422	0.740219452155638	2.02485710060173	4	1 2 3 5	Blood vessel	niche
Atp2a2	7.14671612334563e-06	0.00723247671682578	1	0.399497487437186	0.365135191705102	1.43721598777356	4	1 2 3 5	Blood vessel	niche
Cd81	3.90322370357557e-05	0.035948690309931	0.928571428571429	0.597989949748744	0.457462311090536	1.33581059181138	4	1 2 3 5	Blood vessel	niche
Cdc25c	5.76225048024773e-06	0.00590562714286696	0.928571428571429	0.945979899497487	-0.514902591609048	1.44952609201716	4	1 2 3 5	Blood vessel	niche
Cdc37l1	9.37625308335108e-06	0.00938562933643443	0.642857142857143	0.233668341708543	0.452609145162094	1.42155480111312	4	1 2 3 5	Blood vessel	niche
Cdk16	1.53867431163994e-05	0.0150020745384894	0.785714285714286	0.398241206030151	0.496038606044036	1.39240520485311	4	1 2 3 5	Blood vessel	niche
Cds2	4.18195797141781e-07	0.000482597949901616	0.785714285714286	0.233668341708543	0.309151919311272	1.59124175675254	4	1 2 3 5	Blood vessel	niche
Cul5	1.89451925749288e-09	2.54244484355544e-06	0.714285714285714	0.131909547738693	0.310103175061175	1.84629174834715	4	1 2 3 5	Blood vessel	niche
Dlst	2.11754952871509e-05	0.0202861244850906	0.785714285714286	0.346733668341709	0.345682412760342	1.37327925659881	4	1 2 3 5	Blood vessel	niche
Dtymk	2.39067122440539e-05	0.0226874699196071	1	0.650753768844221	0.546012164916568	1.36593544725345	4	1 2 3 5	Blood vessel	niche
Gadd45b	7.39119270257184e-07	0.000835204775390617	0.571428571428571	0.113065326633166	0.26521385775054	1.56161806755363	4	1 2 3 5	Blood vessel	niche
Gga1	1.67303209926732e-05	0.0161949507209077	0.571428571428571	0.169597989949749	0.425726368263824	1.38741977612748	4	1 2 3 5	Blood vessel	niche
Glrx	2.00057224978295e-12	2.97885207992681e-09	0.571428571428571	0.0703517587939698	0.299074543737629	2.1234017766137	4	1 2 3 5	Blood vessel	niche
Gm26551	4.39709804505151e-11	6.35380667509944e-08	0.642857142857143	0.0942211055276382	0.325560247842477	2.00358635515886	4	1 2 3 5	Blood vessel	niche
Gtpbp2	9.08497594485063e-11	1.30006005770812e-07	0.642857142857143	0.124371859296482	0.529824872658309	1.97430855721297	4	1 2 3 5	Blood vessel	niche
Hk1	1.14405761171958e-06	0.00126647177617357	0.714285714285714	0.226130653266332	0.330032243854009	1.53851673293113	4	1 2 3 5	Blood vessel	niche
Inip	8.16404351833648e-10	1.11439194025293e-06	0.714285714285714	0.163316582914573	0.532613471728046	1.88272669495262	4	1 2 3 5	Blood vessel	niche
Isca2	1.04694148551023e-06	0.00116315199040187	0.785714285714286	0.332914572864322	0.624199616196595	1.54323834991246	4	1 2 3 5	Blood vessel	niche
Krr1	5.17132490861497e-14	7.88109916072921e-11	0.714285714285714	0.10929648241206	0.711859319516847	2.25633088203146	4	1 2 3 5	Blood vessel	niche
Ktn1	1.18505120240976e-05	0.0117675584399289	0.571428571428571	0.17713567839196	0.432167359172485	1.40782723149817	4	1 2 3 5	Blood vessel	niche
Ldhb	1.63107331335188e-06	0.00177297669161349	1	0.701005025125628	0.625826800032134	1.51947732059994	4	1 2 3 5	Blood vessel	niche
Mark1	2.65950293459477e-14	4.07701799873379e-11	0.571428571428571	0.0628140703517588	0.305854515171873	2.27961884410021	4	1 2 3 5	Blood vessel	niche
Mob4	3.14016757292533e-05	0.0292663617796641	0.714285714285714	0.324120603015075	0.651016073278703	1.34927585196942	4	1 2 3 5	Blood vessel	niche
Mss51	3.9871714414256e-32	6.70642236447787e-29	0.571428571428571	0.0201005025125628	0.326421626805403	3.40774357790019	4	1 2 3 5	Blood vessel	niche
Mycl	6.84340298944813e-15	1.06004312306552e-11	0.571428571428571	0.0615577889447236	0.504149007427119	2.32638632453142	4	1 2 3 5	Blood vessel	niche
Ncdn	1.38167243294302e-10	1.9592115099132e-07	0.571428571428571	0.0766331658291457	0.286253134915919	1.95718661165271	4	1 2 3 5	Blood vessel	niche
Nudt19	9.62770005836388e-09	1.25352654759898e-05	0.857142857142857	0.208542713567839	0.442519231149171	1.77362169243379	4	1 2 3 5	Blood vessel	niche
Pabpc4	3.34474523647943e-06	0.00353205096972228	0.214285714285714	0.801507537688442	-0.710140329627193	1.48012723001004	4	1 2 3 5	Blood vessel	niche
Pak2	1.38446316795104e-06	0.00151737163207434	0.785714285714286	0.312814070351759	0.521828428713093	1.52831014738227	4	1 2 3 5	Blood vessel	niche
Pfn1	1.54645787953581e-05	0.0150470351678834	1	0.984924623115578	-0.535252368704757	1.39210528748577	4	1 2 3 5	Blood vessel	niche
Plekha5	5.26339334954825e-11	7.59507660339813e-08	0.928571428571429	0.188442211055276	0.418287549165197	1.99637304660699	4	1 2 3 5	Blood vessel	niche
Pold1	8.23266898965142e-08	0.000100438561673747	0.857142857142857	0.301507537688442	0.362009766584494	1.67249307354931	4	1 2 3 5	Blood vessel	niche
Polr2h	2.64305241073337e-08	3.34346129957772e-05	0.928571428571429	0.344221105527638	0.580380085109595	1.72684945218603	4	1 2 3 5	Blood vessel	niche
Prkacb	2.19931500382468e-05	0.0209374788364109	0.714285714285714	0.202261306532663	0.269858315009396	1.37099044501223	4	1 2 3 5	Blood vessel	niche
Rbm24	1.82250806868946e-14	2.80666242578178e-11	0.714285714285714	0.085427135678392	0.350260292422575	2.29274047056961	4	1 2 3 5	Blood vessel	niche
Rexo4	4.02139924921427e-07	0.000464873753209169	0.571428571428571	0.123115577889447	0.261249319724444	1.59325197156134	4	1 2 3 5	Blood vessel	niche
Sdccag3	1.97189522183561e-06	0.00212448355269831	0.714285714285714	0.256281407035176	0.634718711641052	1.50920838167291	4	1 2 3 5	Blood vessel	niche
Slc12a7	1.00038261707979e-06	0.00111742738327813	0.571428571428571	0.14321608040201	0.437929293532553	1.54565346618932	4	1 2 3 5	Blood vessel	niche
Spsb3	1.30472912787619e-08	1.69092894972754e-05	0.714285714285714	0.165829145728643	0.346285634785784	1.75969946156389	4	1 2 3 5	Blood vessel	niche
Ssh2	3.26567491287037e-05	0.030305463191437	0.0714285714285714	0.67964824120603	-0.501482762722599	1.34687504282244	4	1 2 3 5	Blood vessel	niche
Txn2	1.45897018747279e-05	0.0142687284334839	1	0.53643216080402	0.540624228736007	1.39556230000949	4	1 2 3 5	Blood vessel	niche
Uqcrq	1.7381361656001e-05	0.016755632636385	1	0.930904522613065	0.508701874115702	1.38513964706259	4	1 2 3 5	Blood vessel	niche
Utp23	3.85218899748623e-14	5.88614478815897e-11	0.571428571428571	0.0603015075376884	0.303738044092147	2.26667560451409	4	1 2 3 5	Blood vessel	niche
Vma21	2.49121760527032e-05	0.0235669185458572	0.714285714285714	0.207286432160804	0.25655888960204	1.36343166335115	4	1 2 3 5	Blood vessel	niche
Ypel1	1.43195198636276e-06	0.00156655547308086	0.714285714285714	0.218592964824121	0.469465678799777	1.5264975058987	4	1 2 3 5	Blood vessel	niche
Zbtb8os	3.83118416548622e-07	0.000444417363196401	0.714285714285714	0.195979899497487	0.349671145158968	1.59573621889048	4	1 2 3 5	Blood vessel	niche
Zfp322a	1.74987696056888e-08	2.25034177129158e-05	0.571428571428571	0.0954773869346734	0.267249781988716	1.74612444675396	4	1 2 3 5	Blood vessel	niche
Alas1	2.13988126077627e-08	2.7326283700113e-05	0.571428571428571	0.0954773869346734	0.267118369022549	1.73674916458358	4	1 2 3 5	Blood vessel	niche
Anp32b	2.68185563748965e-05	0.0251826244360278	0.428571428571429	0.958542713567839	-0.935900933671494	1.35896183993496	4	1 2 3 5	Blood vessel	niche
Arg1	1.73676155783142e-12	2.59124824428448e-09	0.571428571428571	0.0703517587939698	0.290072802654805	2.12871349994343	4	1 2 3 5	Blood vessel	niche
Arhgef40	2.55602663259492e-05	0.0241033311453701	0.714285714285714	0.345477386934673	0.597517707689324	1.36186317303069	4	1 2 3 5	Blood vessel	niche
Atp8a2	1.33995858167827e-10	1.90140122740147e-07	0.571428571428571	0.085427135678392	0.291735893549974	1.9584436945904	4	1 2 3 5	Blood vessel	niche
Birc6	2.18933980863416e-05	0.0208644083762835	0.642857142857143	0.193467336683417	0.252873696413557	1.37126529704201	4	1 2 3 5	Blood vessel	niche
Blm	2.83654006652517e-11	4.1243292567276e-08	0.785714285714286	0.155778894472362	0.353524406308847	2.02104897587201	4	1 2 3 5	Blood vessel	niche
Brca2	3.62743635630381e-10	5.02399935348077e-07	0.571428571428571	0.0866834170854271	0.282553803937861	1.9171066405767	4	1 2 3 5	Blood vessel	niche
Cd320	1.83151580504909e-10	2.58243728511922e-07	0.714285714285714	0.170854271356784	0.787647263306726	1.94558726589086	4	1 2 3 5	Blood vessel	niche
Csf2rb	4.84746710877588e-06	0.00502682339180058	0.642857142857143	0.152010050251256	0.26174348941486	1.45932736079392	4	1 2 3 5	Blood vessel	niche
Ctnnd1	4.79634097142721e-05	0.0434548492011305	0.571428571428571	0.194723618090452	0.418925225349612	1.32293226254547	4	1 2 3 5	Blood vessel	niche
Cwc15	9.83430340678151e-07	0.00110135252592866	1	0.513819095477387	0.488362779104059	1.54655976203246	4	1 2 3 5	Blood vessel	niche
Ext2	6.93796489161918e-07	0.000785377625731291	0.714285714285714	0.170854271356784	0.330473350605687	1.56493312805979	4	1 2 3 5	Blood vessel	niche
Gcn1l1	7.3457949410868e-13	1.10333840015124e-09	0.571428571428571	0.0678391959798995	0.296846347570163	2.16070863643873	4	1 2 3 5	Blood vessel	niche
Gpc4	4.09915352183915e-08	5.12804105582077e-05	0.571428571428571	0.120603015075377	0.468978551453767	1.70607814065072	4	1 2 3 5	Blood vessel	niche
Klf13	3.56548236153886e-10	4.94175855309287e-07	0.928571428571429	0.258793969849246	0.662240754697961	1.91782909474846	4	1 2 3 5	Blood vessel	niche
Klhl12	3.14753168703344e-10	4.38765917172461e-07	0.571428571428571	0.0891959798994975	0.288285058903677	1.92305600549758	4	1 2 3 5	Blood vessel	niche
Lrp5	1.02637733191998e-12	1.53956599787997e-09	0.642857142857143	0.0992462311557789	0.533355167762718	2.1483295184216	4	1 2 3 5	Blood vessel	niche
Nanos3	4.00156875120568e-17	6.33448333315858e-14	0.642857142857143	0.064070351758794	0.342105790790858	2.49502259903372	4	1 2 3 5	Blood vessel	niche
Noct	2.10852545851533e-08	2.69469553598259e-05	0.571428571428571	0.123115577889447	0.482101374224887	1.73743885226163	4	1 2 3 5	Blood vessel	niche
Plekhh1	6.25246910055674e-10	8.57838760596385e-07	0.571428571428571	0.0891959798994975	0.291148020351695	1.89409989340643	4	1 2 3 5	Blood vessel	niche
Polr1b	4.45915784318556e-08	5.5605698304524e-05	0.571428571428571	0.113065326633166	0.265690487864971	1.70206235194186	4	1 2 3 5	Blood vessel	niche
Psmb2	4.84288236075822e-07	0.000557415759723271	0.0714285714285714	0.801507537688442	-0.746474421043577	1.58368282610879	4	1 2 3 5	Blood vessel	niche
Rcbtb1	8.25409243958452e-07	0.000930236217941175	0.642857142857143	0.193467336683417	0.605520207753134	1.55581492981909	4	1 2 3 5	Blood vessel	niche
Rnf11	5.43746264189535e-07	0.000620958233704449	0.785714285714286	0.281407035175879	0.640534448702816	1.57762821084638	4	1 2 3 5	Blood vessel	niche
Sec14l1	2.64747723854403e-05	0.0249127608146993	0.642857142857143	0.251256281407035	0.426538081998801	1.35969554929791	4	1 2 3 5	Blood vessel	niche
Sh3gl1	4.49888184441431e-06	0.00467883711819088	0.785714285714286	0.287688442211055	0.49667164183784	1.46353641600344	4	1 2 3 5	Blood vessel	niche
Slc24a3	1.98178945692829e-11	2.89143081765837e-08	0.571428571428571	0.0728643216080402	0.290606889025992	2.03520875256169	4	1 2 3 5	Blood vessel	niche
Ube2v1	1.38418576537479e-09	1.86726659749059e-06	0.571428571428571	0.100502512562814	0.284765964359238	1.85996070348857	4	1 2 3 5	Blood vessel	niche
Ubl4a	1.36555239934674e-05	0.013437035609572	0.857142857142857	0.53894472361809	0.56188078950997	1.39947859239508	4	1 2 3 5	Blood vessel	niche
Ubxn8	2.71847595405504e-08	3.43071665401746e-05	0.571428571428571	0.116834170854271	0.47194507526072	1.7255258186908	4	1 2 3 5	Blood vessel	niche
Vps11	1.24145885070831e-06	0.00136684619462985	0.642857142857143	0.155778894472362	0.274111193146795	1.53415360652164	4	1 2 3 5	Blood vessel	niche
Wdr45b	6.10575119606941e-06	0.006246183473579	0.714285714285714	0.290201005025126	0.682633545279118	1.44622699938418	4	1 2 3 5	Blood vessel	niche
Zc3h4	1.75884534898917e-12	2.62067956999387e-09	0.785714285714286	0.115577889447236	0.391504563054248	2.12823942229839	4	1 2 3 5	Blood vessel	niche
Zfp91	8.47724596823882e-07	0.000951994722233219	0.714285714285714	0.193467336683417	0.302542366745313	1.55440936676221	4	1 2 3 5	Blood vessel	niche
Atg5	2.57539170410603e-07	0.000304153760254922	0.571428571428571	0.135678391959799	0.451915572700275	1.61592552281361	4	1 2 3 5	Blood vessel	niche
Bola1	2.19993943409023e-05	0.0209374788364109	0.714285714285714	0.3178391959799	0.499272155894364	1.37097327921175	4	1 2 3 5	Blood vessel	niche
Ccdc97	1.72240020118822e-10	2.43375148427896e-07	0.571428571428571	0.0954773869346734	0.647711379658123	1.94812198616865	4	1 2 3 5	Blood vessel	niche
Cfap36	3.97494209569381e-05	0.0365297178594261	0.714285714285714	0.204773869346734	0.271278500738798	1.33467775994473	4	1 2 3 5	Blood vessel	niche
Cldn7	2.70229463622483e-67	4.65335136357916e-64	0.571428571428571	0.0050251256281407	0.336329078961001	4.89960659363471	4	1 2 3 5	Blood vessel	niche
Col9a1	1.13033340671838e-05	0.0112355140627807	0.571428571428571	0.178391959798995	0.42555621152975	1.41059835995059	4	1 2 3 5	Blood vessel	niche
Commd9	4.28642546652325e-08	5.35374540768754e-05	0.785714285714286	0.204773869346734	0.323264708422921	1.70394830403209	4	1 2 3 5	Blood vessel	niche
Csf1r	2.6561321561872e-08	3.35676763436942e-05	0.571428571428571	0.105527638190955	0.265193641367612	1.72661730524795	4	1 2 3 5	Blood vessel	niche
Cspp1	5.58560287116523e-08	6.92056195737372e-05	0.571428571428571	0.108040201005025	0.273339966765344	1.69126676993237	4	1 2 3 5	Blood vessel	niche
Ctsa	2.51843178560532e-06	0.00268968514702648	0.857142857142857	0.365577889447236	0.683105329729547	1.49582067506895	4	1 2 3 5	Blood vessel	niche
Dip2b	5.56325046380184e-09	7.34349061221843e-06	0.785714285714286	0.190954773869347	0.527407297264177	1.79849365661928	4	1 2 3 5	Blood vessel	niche
Eno3	9.13783908177523e-11	1.30671098869386e-07	0.571428571428571	0.0741206030150754	0.289923734957592	1.97407263696549	4	1 2 3 5	Blood vessel	niche
Ezh1	7.53059099585893e-12	1.10925605369002e-08	0.571428571428571	0.0741206030150754	0.480967630981885	2.07291239876728	4	1 2 3 5	Blood vessel	niche
Fam104a	2.72784407531127e-07	0.000320794463256605	1	0.766331658291457	0.859833844134428	1.61301575554543	4	1 2 3 5	Blood vessel	niche
Fech	7.20259036579289e-06	0.00728181885981661	0.214285714285714	0.925879396984925	-0.834178503231016	1.43676860796577	4	1 2 3 5	Blood vessel	niche
Flna	6.05639564132734e-07	0.000689823463547184	0.0714285714285714	0.875628140703518	-0.831994885037207	1.57202621992868	4	1 2 3 5	Blood vessel	niche
Ggps1	3.49368439200976e-15	5.43267922957518e-12	0.714285714285714	0.103015075376884	0.727945653990457	2.34917672455087	4	1 2 3 5	Blood vessel	niche
Glcci1	3.68821807282275e-32	6.20727101656069e-29	0.714285714285714	0.0351758793969849	0.398107240793522	3.40951014363426	4	1 2 3 5	Blood vessel	niche
Gtf2h3	4.20718416173481e-11	6.08779548203027e-08	0.571428571428571	0.0690954773869347	0.282029616430519	2.00535535847889	4	1 2 3 5	Blood vessel	niche
Gtf3c4	2.68597946708658e-09	3.57772465015933e-06	0.714285714285714	0.165829145728643	0.515616709702065	1.83096122189093	4	1 2 3 5	Blood vessel	niche
Gucd1	3.62870213972285e-06	0.00381739465098844	0.642857142857143	0.21356783919598	0.474711099226357	1.47558700742249	4	1 2 3 5	Blood vessel	niche
Khnyn	2.34953268675388e-07	0.000279124483186361	0.571428571428571	0.148241206030151	0.620271709423354	1.62055769056129	4	1 2 3 5	Blood vessel	niche
Letm1	6.27277998971001e-06	0.00639823558950421	0.785714285714286	0.236180904522613	0.279344702266526	1.44468649472535	4	1 2 3 5	Blood vessel	niche
Lzts2	1.20677785930469e-05	0.0119471008071164	0.785714285714286	0.25	0.288012405040447	1.40676056091029	4	1 2 3 5	Blood vessel	niche
Mbd1	8.38238509950899e-07	0.000943856562204713	0.571428571428571	0.119346733668342	0.266084589732694	1.55500245601948	4	1 2 3 5	Blood vessel	niche
Megf9	7.2487380720626e-16	1.135152382085e-12	0.571428571428571	0.0565326633165829	0.309980229174415	2.40156493078227	4	1 2 3 5	Blood vessel	niche
Mov10	7.7085731868107e-11	1.10618025230734e-07	0.571428571428571	0.0753768844221105	0.288599529714783	1.98099262945109	4	1 2 3 5	Blood vessel	niche
Mthfd1l	1.03429912703212e-06	0.00115117492838675	0.571428571428571	0.124371859296482	0.2587646485894	1.54388375636916	4	1 2 3 5	Blood vessel	niche
Mthfd2l	5.36616894517986e-06	0.00552715401353526	0.571428571428571	0.184673366834171	0.563202197367308	1.4535724046	4	1 2 3 5	Blood vessel	niche
Mtmr6	2.45823772918469e-13	3.71193897106888e-10	0.571428571428571	0.064070351758794	0.301125320015583	2.20069707643637	4	1 2 3 5	Blood vessel	niche
Mtss1	2.34996059402048e-07	0.000279124483186361	0.571428571428571	0.148241206030151	0.743891693432384	1.62054851431433	4	1 2 3 5	Blood vessel	niche
Nr2c2	7.01072764641407e-06	0.00710186710581746	0.642857142857143	0.192211055276382	0.298867052748575	1.43831897082294	4	1 2 3 5	Blood vessel	niche
Pex2	3.69371306958158e-09	4.90155724333475e-06	0.571428571428571	0.0891959798994975	0.277885680816324	1.81685263319313	4	1 2 3 5	Blood vessel	niche
Ppa2	4.87001400007384e-08	6.05342740209179e-05	0.642857142857143	0.138190954773869	0.295161134173608	1.6978467360426	4	1 2 3 5	Blood vessel	niche
Rab40c	6.04858315714203e-07	0.000689538479914191	0.642857142857143	0.152010050251256	0.331047977404422	1.57209342560735	4	1 2 3 5	Blood vessel	niche
Ranbp2	1.1886244345409e-10	1.6914125703517e-07	0.714285714285714	0.135678391959799	0.528141454140317	1.96335004150187	4	1 2 3 5	Blood vessel	niche
Ranbp3	2.60507604599077e-05	0.0245398163532331	0.785714285714286	0.443467336683417	0.617948444788822	1.36069070976094	4	1 2 3 5	Blood vessel	niche
Rgmb	7.22759306712863e-11	1.03788236443967e-07	0.785714285714286	0.160804020100503	0.442420695145526	1.98355884459958	4	1 2 3 5	Blood vessel	niche
Scp2	8.85100828317587e-09	1.15594168178277e-05	0.928571428571429	0.262562814070352	0.606726572270541	1.77751592527095	4	1 2 3 5	Blood vessel	niche
Sfswap	3.60377739391707e-06	0.00379477759579467	0.714285714285714	0.204773869346734	0.278338886406981	1.47597163680848	4	1 2 3 5	Blood vessel	niche
Slc37a3	7.65086299720376e-14	1.16216608927525e-10	0.571428571428571	0.0665829145728643	0.30307019628686	2.24249202236674	4	1 2 3 5	Blood vessel	niche
Slc6a6	6.38498799465207e-06	0.0064999177785558	0.714285714285714	0.183417085427136	0.273675676972765	1.44367349207547	4	1 2 3 5	Blood vessel	niche
Snx4	3.70537463179916e-07	0.000430564532215063	0.714285714285714	0.202261306532663	0.289143735124367	1.59742229758745	4	1 2 3 5	Blood vessel	niche
Tbc1d12	3.11921953756327e-15	4.85350560044844e-12	0.571428571428571	0.0552763819095477	0.299344069876007	2.35303813639019	4	1 2 3 5	Blood vessel	niche
Tmem2	3.9388612509377e-07	0.000455726246733492	0.642857142857143	0.170854271356784	0.474846897658819	1.59431569916629	4	1 2 3 5	Blood vessel	niche
Tpm1	3.13520753865405e-05	0.0292514863356423	0.214285714285714	0.919597989949749	-0.876756925684081	1.34937271941036	4	1 2 3 5	Blood vessel	niche
Trpc1	1.32317921416724e-43	2.25866691858348e-40	0.571428571428571	0.0138190954773869	0.544190599754913	3.96011803557283	4	1 2 3 5	Blood vessel	niche
Zfp618	5.05503107662933e-10	6.96077779251859e-07	0.642857142857143	0.133165829145729	0.520976207460419	1.90310779095604	4	1 2 3 5	Blood vessel	niche
AC124490.1	7.13838192249617e-10	9.76530646997476e-07	0.714285714285714	0.14572864321608	0.338641458516573	1.88845821473126	4	1 2 3 5	Blood vessel	niche
AU020206	1.21233846046221e-17	1.93004282905584e-14	0.857142857142857	0.125628140703518	0.470983950845089	2.5324432526682	4	1 2 3 5	Blood vessel	niche
Alg9	1.30378089743652e-09	1.7601042115393e-06	0.571428571428571	0.0967336683417085	0.283931977891785	1.8625548113985	4	1 2 3 5	Blood vessel	niche
Ascc1	1.18642173702117e-06	0.00130980959767137	0.571428571428571	0.134422110552764	0.262167918616846	1.53657675640583	4	1 2 3 5	Blood vessel	niche
Atf6b	3.59429782060124e-12	5.33753226359285e-09	0.642857142857143	0.0866834170854271	0.320827352684005	2.10124619918605	4	1 2 3 5	Blood vessel	niche
Btbd9	2.09942111933672e-05	0.0201334485344391	0.428571428571429	0.976130653266332	-0.782810775120525	1.37379809023147	4	1 2 3 5	Blood vessel	niche
Clasp1	5.36125548023971e-07	0.000613179689594916	0.785714285714286	0.233668341708543	0.349695042214287	1.5783600577817	4	1 2 3 5	Blood vessel	niche
Cnot8	3.17294461700211e-07	0.000371234520189247	0.714285714285714	0.233668341708543	0.55584247642426	1.6053408608093	4	1 2 3 5	Blood vessel	niche
Cux1	1.82162640671118e-05	0.0175240460325616	0.785714285714286	0.4321608040201	0.509582396134017	1.38233169281927	4	1 2 3 5	Blood vessel	niche
Dnaaf2	3.30995166283904e-09	4.40223571157592e-06	0.642857142857143	0.134422110552764	0.504435762447457	1.82172319445206	4	1 2 3 5	Blood vessel	niche
Elavl2	2.70150634625801e-09	3.59570494686941e-06	0.571428571428571	0.085427135678392	0.281523291821199	1.83070695228859	4	1 2 3 5	Blood vessel	niche
Faf1	2.40363782909751e-05	0.0227864866198443	0.714285714285714	0.212311557788945	0.261497511855365	1.36560699007481	4	1 2 3 5	Blood vessel	niche
Gab1	1.04321207245485e-09	1.41668199439369e-06	0.714285714285714	0.167085427135678	0.6673437390431	1.87216209105313	4	1 2 3 5	Blood vessel	niche
Gm26573	1.39280222055329e-18	2.23405476176747e-15	0.571428571428571	0.0439698492462312	0.314250885498926	2.59887204105427	4	1 2 3 5	Blood vessel	niche
Gnb4	2.66071781607749e-10	3.72500494250848e-07	0.571428571428571	0.0992462311557789	0.64400383903881	1.93008299791737	4	1 2 3 5	Blood vessel	niche
Hectd4	5.0322371614489e-06	0.00520333322493817	0.642857142857143	0.183417085427136	0.437536671158656	1.45721251575867	4	1 2 3 5	Blood vessel	niche
Herc4	7.43034544546132e-09	9.76347391533617e-06	0.571428571428571	0.10427135678392	0.269538821806303	1.78543935209142	4	1 2 3 5	Blood vessel	niche
Higd2a	7.30543241567456e-06	0.00737118130741563	0.928571428571429	0.506281407035176	0.657051462313723	1.43595377025397	4	1 2 3 5	Blood vessel	niche
Hltf	1.1364306642852e-12	1.70237313509923e-09	0.571428571428571	0.0690954773869347	0.301310867477644	2.14454459887281	4	1 2 3 5	Blood vessel	niche
Iah1	6.78255362382709e-07	0.000769141580941992	0.785714285714286	0.221105527638191	0.405068749223608	1.56611806504037	4	1 2 3 5	Blood vessel	niche
Lrch3	2.57297411388897e-06	0.00274279040540565	0.571428571428571	0.170854271356784	0.439135717825759	1.49464193524892	4	1 2 3 5	Blood vessel	niche
Mcmbp	1.41729686466249e-05	0.0138895092736924	0.785714285714286	0.331658291457286	0.442079805089087	1.39727894915758	4	1 2 3 5	Blood vessel	niche
Mrpl24	3.22730644240786e-05	0.0300139499143931	0.785714285714286	0.342964824120603	0.549860160479594	1.34759891394702	4	1 2 3 5	Blood vessel	niche
Mrps11	2.63584594308984e-07	0.000310502652095983	0.928571428571429	0.290201005025126	0.371312118612085	1.61475225717147	4	1 2 3 5	Blood vessel	niche
Napa	1.56459176098917e-05	0.0152078319168147	1	0.633165829145729	0.558215638607933	1.3914120854186	4	1 2 3 5	Blood vessel	niche
Nop2	5.69149368205932e-06	0.00585085550515698	0.714285714285714	0.229899497487437	0.281777935919579	1.45022899614626	4	1 2 3 5	Blood vessel	niche
Nrp2	6.22983759095121e-06	0.00636066418036119	0.714285714285714	0.174623115577889	0.275402110832164	1.44507876864169	4	1 2 3 5	Blood vessel	niche
Pcif1	9.190434771348e-06	0.00921800607566204	0.857142857142857	0.384422110552764	0.477326011131414	1.4227158016079	4	1 2 3 5	Blood vessel	niche
Pdhx	7.45651543423478e-14	1.13339034600369e-10	0.714285714285714	0.108040201005025	0.360848331068457	2.2434039232527	4	1 2 3 5	Blood vessel	niche
Pex19	9.58657191391092e-12	1.40922607134491e-08	0.714285714285714	0.135678391959799	0.733317777899556	2.06357983060289	4	1 2 3 5	Blood vessel	niche
Pggt1b	6.54071584820861e-28	1.08902918872673e-24	0.571428571428571	0.0276381909547739	0.325311998733067	3.17942306041917	4	1 2 3 5	Blood vessel	niche
Pld3	2.39734274036598e-07	0.000284085114733369	0.714285714285714	0.203517587939698	0.366312009289764	1.61954228525867	4	1 2 3 5	Blood vessel	niche
Pop7	3.89719136976771e-05	0.0359321044292583	0.714285714285714	0.25	0.254028196385757	1.33590677696731	4	1 2 3 5	Blood vessel	niche
Psph	4.690496284507e-09	6.21490757697178e-06	0.642857142857143	0.116834170854271	0.310436583932406	1.80620029498134	4	1 2 3 5	Blood vessel	niche
Samd5	3.06414990269013e-13	4.61767390335402e-10	0.571428571428571	0.0690954773869347	0.507022828452038	2.19271155434783	4	1 2 3 5	Blood vessel	niche
Smurf2	2.26718079912977e-09	3.02895354763737e-06	0.785714285714286	0.178391959798995	0.336754982463336	1.8384223106358	4	1 2 3 5	Blood vessel	niche
Tbcd	2.90124439638008e-07	0.000340606092135022	0.714285714285714	0.206030150753769	0.470558622064388	1.60989126296635	4	1 2 3 5	Blood vessel	niche
Tmub1	8.9362210594645e-10	1.21532606408717e-06	0.571428571428571	0.0942211055276382	0.291522388439425	1.87886006620254	4	1 2 3 5	Blood vessel	niche
Tmx1	3.84651826802215e-10	5.31973476467463e-07	1	0.276381909547739	0.528697526645335	1.91464340199127	4	1 2 3 5	Blood vessel	niche
Uck2	3.15900088683072e-10	4.40048823535519e-07	0.857142857142857	0.231155778894472	0.653328109695727	1.92290362463287	4	1 2 3 5	Blood vessel	niche
Usp11	6.97493931764586e-06	0.0070725884680929	0.571428571428571	0.136934673366834	0.25255047885082	1.43861264624392	4	1 2 3 5	Blood vessel	niche
Wdhd1	2.21774175373037e-10	3.12036264749863e-07	0.714285714285714	0.130653266331658	0.371038542877233	1.93766413517298	4	1 2 3 5	Blood vessel	niche
Zfp346	6.59064560934134e-19	1.05911674942115e-15	0.571428571428571	0.042713567839196	0.312978321315997	2.62139382757695	4	1 2 3 5	Blood vessel	niche
Zmpste24	8.03295631881675e-16	1.25715766389482e-12	0.571428571428571	0.0540201005025126	0.307659588000026	2.39818179104525	4	1 2 3 5	Blood vessel	niche
Zmym4	1.85613579795335e-08	2.38327836457211e-05	0.714285714285714	0.17964824120603	0.325153519257058	1.74338323528546	4	1 2 3 5	Blood vessel	niche
4931428L18Rik	2.018522783161e-07	0.00024121347258774	0.571428571428571	0.135678391959799	0.268691100848722	1.62818969799707	4	1 2 3 5	Blood vessel	niche
Actr6	2.49785242208406e-16	3.93411756478239e-13	0.571428571428571	0.0565326633165829	0.313262257775812	2.43638986777088	4	1 2 3 5	Blood vessel	niche
Adgra3	1.0113979019436e-06	0.00112797249608196	0.714285714285714	0.163316582914573	0.299146299043835	1.54507245806369	4	1 2 3 5	Blood vessel	niche
Alkbh5	2.99669930951347e-05	0.0280790725301412	0.714285714285714	0.241206030150754	0.344168147223294	1.35214237828064	4	1 2 3 5	Blood vessel	niche
Bclaf3	3.48845213408442e-09	4.63266443406411e-06	0.571428571428571	0.0917085427135678	0.274763479711166	1.81939277116679	4	1 2 3 5	Blood vessel	niche
Bptf	1.8397725000613e-06	0.00199431339006645	0.857142857142857	0.290201005025126	0.421334625370881	1.51298017970155	4	1 2 3 5	Blood vessel	niche
Cald1	5.01829031510665e-05	0.0453653444485642	0.857142857142857	0.53391959798995	0.609192391019114	1.32008789235143	4	1 2 3 5	Blood vessel	niche
Cat	1.36566869226763e-05	0.013437035609572	0.928571428571429	0.503768844221106	0.548874240756377	1.39947356045975	4	1 2 3 5	Blood vessel	niche
Ccser2	2.60834423643939e-10	3.65429027525158e-07	0.571428571428571	0.0816582914572864	0.287604272921823	1.93091252645041	4	1 2 3 5	Blood vessel	niche
Clcn3	9.83533961176995e-16	1.53726358131964e-12	0.642857142857143	0.0703517587939698	0.335886626055749	2.39149878478327	4	1 2 3 5	Blood vessel	niche
Ddx20	7.07307535486225e-11	1.01710823602919e-07	0.571428571428571	0.0741206030150754	0.289745231701244	1.98443786725537	4	1 2 3 5	Blood vessel	niche
Dnm3os	6.89924494537171e-08	8.46537354797109e-05	0.714285714285714	0.217336683417085	0.766711460371627	1.68107454621639	4	1 2 3 5	Blood vessel	niche
Dync1li1	2.63130647659028e-07	0.000310231033589995	0.785714285714286	0.258793969849246	0.517074618448436	1.61483944966308	4	1 2 3 5	Blood vessel	niche
Etfb	1.97778426306107e-05	0.0189867289253863	0.928571428571429	0.692211055276382	0.497947516784939	1.37739375037011	4	1 2 3 5	Blood vessel	niche
Fam91a1	4.51699255368963e-08	5.62817272189728e-05	0.714285714285714	0.14070351758794	0.298595896649943	1.70144669386395	4	1 2 3 5	Blood vessel	niche
Gpr137c	2.45672033951138e-84	4.25258290769419e-81	0.714285714285714	0.00628140703517588	0.455264020986636	5.47301087255948	4	1 2 3 5	Blood vessel	niche
Grsf1	8.18866441200639e-10	1.11693382579767e-06	0.785714285714286	0.218592964824121	0.620510898749775	1.88259796603955	4	1 2 3 5	Blood vessel	niche
Gtf2ird1	5.00416898249974e-07	0.00057447859919097	0.714285714285714	0.197236180904523	0.328178867280526	1.58198971933359	4	1 2 3 5	Blood vessel	niche
Igsf8	4.45989869471007e-10	6.1546601986999e-07	0.642857142857143	0.100502512562814	0.307924372734394	1.90841071130208	4	1 2 3 5	Blood vessel	niche
Med11	2.01013767925693e-14	3.09159175069716e-11	0.785714285714286	0.120603015075377	0.599075429243145	2.28934602505	4	1 2 3 5	Blood vessel	niche
Meis2	1.48247467944458e-05	0.0144837776181735	0.714285714285714	0.298994974874372	0.448348760743922	1.39461455084119	4	1 2 3 5	Blood vessel	niche
Nid1	4.54262980496456e-06	0.00471979236735817	0.571428571428571	0.17713567839196	0.434862733775133	1.46299135649821	4	1 2 3 5	Blood vessel	niche
Oscp1	5.09217090135685e-05	0.0459823032392524	0.785714285714286	0.873115577889447	-0.504493189110485	1.31916761205475	4	1 2 3 5	Blood vessel	niche
Pdcd5	4.43627418467873e-06	0.00462259770043524	0.928571428571429	0.873115577889447	0.699265842317294	1.46432535010328	4	1 2 3 5	Blood vessel	niche
Pelp1	8.43790698549724e-09	1.10452202440159e-05	0.714285714285714	0.167085427135678	0.358236732152581	1.77969034256862	4	1 2 3 5	Blood vessel	niche
Ptpn13	4.88966302022617e-12	7.22203228087405e-09	0.571428571428571	0.0753768844221105	0.295013564347964	2.0894810532357	4	1 2 3 5	Blood vessel	niche
Rccd1	2.46351481511904e-07	0.000291680154110095	0.785714285714286	0.239949748743719	0.495228011725365	1.61816871479403	4	1 2 3 5	Blood vessel	niche
S100a11	4.61858853864616e-05	0.04202915570168	0.785714285714286	0.443467336683417	0.545532621737444	1.32530210815945	4	1 2 3 5	Blood vessel	niche
Scd1	4.73926087439398e-10	6.5354407457893e-07	0.571428571428571	0.0766331658291457	0.280155010291423	1.90584522462255	4	1 2 3 5	Blood vessel	niche
Scmh1	2.27534735989746e-07	0.000270993870563788	0.571428571428571	0.111809045226131	0.262977683770939	1.62217347772125	4	1 2 3 5	Blood vessel	niche
Six1	3.39251522860644e-11	4.92593211193656e-08	0.571428571428571	0.0804020100502513	0.29099319706225	2.0139382586345	4	1 2 3 5	Blood vessel	niche
Six2	4.3907745417245e-40	7.48187981909855e-37	0.571428571428571	0.0150753768844221	0.328633709276484	3.79967115891915	4	1 2 3 5	Blood vessel	niche
Skiv2l2	2.33648074436453e-07	0.000277807560504942	0.714285714285714	0.162060301507538	0.301966118859629	1.62083836114916	4	1 2 3 5	Blood vessel	niche
Socs7	6.47689509785417e-07	0.000735775283116234	0.571428571428571	0.130653266331658	0.250964764182035	1.56852689382789	4	1 2 3 5	Blood vessel	niche
Tagln3	1.72012323318982e-05	0.0166163904326136	0.785714285714286	0.295226130653266	0.28221236245823	1.38576226841225	4	1 2 3 5	Blood vessel	niche
Tmem131	1.97559420793501e-06	0.00212573936773807	0.714285714285714	0.208542713567839	0.296982365583483	1.50910631571049	4	1 2 3 5	Blood vessel	niche
Tor1b	1.39745583598118e-15	2.18142855996662e-12	0.714285714285714	0.0904522613065327	0.490378464275954	2.37985170774619	4	1 2 3 5	Blood vessel	niche
Tpx2	6.76606243701863e-07	0.000767948086601614	0.857142857142857	0.346733668341709	0.706678469121798	1.56624533389456	4	1 2 3 5	Blood vessel	niche
Twist2	1.47700384706485e-08	1.90976597425486e-05	0.714285714285714	0.189698492462312	0.536808092716736	1.75398160931977	4	1 2 3 5	Blood vessel	niche
Usp27x	2.70260963878543e-67	4.65335136357916e-64	0.571428571428571	0.0050251256281407	0.336489179882315	4.89960478638191	4	1 2 3 5	Blood vessel	niche
1110008F13Rik	1.73614085396891e-05	0.0167537592408	0.214285714285714	0.765075376884422	-0.704812015570588	1.38520831230042	4	1 2 3 5	Blood vessel	niche
1110034G24Rik	1.5976427175445e-07	0.000191876890377094	0.571428571428571	0.123115577889447	0.257857438789283	1.63986672654757	4	1 2 3 5	Blood vessel	niche
2310039H08Rik	1.01203919728814e-06	0.00112797249608196	0.785714285714286	0.306532663316583	0.618070871033689	1.54503882034967	4	1 2 3 5	Blood vessel	niche
A430005L14Rik	6.1892208936339e-06	0.00632538375329384	0.714285714285714	0.248743718592965	0.452441288512641	1.44545218601157	4	1 2 3 5	Blood vessel	niche
Akr7a5	4.59004512415581e-05	0.0418153110810595	0.714285714285714	0.35678391959799	0.415959338024419	1.32569072776959	4	1 2 3 5	Blood vessel	niche
Asb6	4.2014003620217e-06	0.0043946647786747	0.571428571428571	0.172110552763819	0.579865252017461	1.46738331386486	4	1 2 3 5	Blood vessel	niche
BC017643	4.36668341125558e-12	6.458324765247e-09	0.642857142857143	0.0879396984924623	0.315697377565005	2.09385245280225	4	1 2 3 5	Blood vessel	niche
Chd9	1.9545765785179e-06	0.00211094270479933	0.571428571428571	0.138190954773869	0.25941807162137	1.50968871416259	4	1 2 3 5	Blood vessel	niche
Coa3	5.4885808183183e-05	0.0493423415566815	0.928571428571429	0.60678391959799	0.590575843033222	1.31443705148663	4	1 2 3 5	Blood vessel	niche
Hipk1	4.31494771136704e-06	0.00450049046295582	0.714285714285714	0.326633165829146	0.628015146012453	1.46588506017758	4	1 2 3 5	Blood vessel	niche
Hsf1	1.66767317535378e-05	0.0161597530691781	0.642857142857143	0.180904522613065	0.260389573486991	1.38761120471972	4	1 2 3 5	Blood vessel	niche
Ifngr1	1.45506198108108e-13	2.20441890133784e-10	0.571428571428571	0.0577889447236181	0.29832217639629	2.21957917779233	4	1 2 3 5	Blood vessel	niche
Ints4	3.53555043372166e-15	5.49424537400346e-12	0.571428571428571	0.0615577889447236	0.514902581510917	2.34877664264738	4	1 2 3 5	Blood vessel	niche
Kifc1	1.46398492945149e-07	0.000176117387013014	0.571428571428571	0.118090452261307	0.269139949807313	1.64420638603986	4	1 2 3 5	Blood vessel	niche
Lage3	4.25434147845123e-05	0.0389697679426132	0.857142857142857	0.351758793969849	0.556197130981744	1.33044247705311	4	1 2 3 5	Blood vessel	niche
Lman2l	1.10860750853604e-08	1.44229836860538e-05	0.571428571428571	0.10678391959799	0.275033512339263	1.76717481266471	4	1 2 3 5	Blood vessel	niche
Lrrc41	9.66340259814646e-07	0.00108326743125222	0.857142857142857	0.321608040201005	0.599251080644019	1.54748877006078	4	1 2 3 5	Blood vessel	niche
Ndufa6	2.61197696821808e-07	0.000308213282249734	1	0.962311557788945	0.687267299872547	1.61521235800679	4	1 2 3 5	Blood vessel	niche
Odf2l	3.10913341662459e-10	4.34035024960792e-07	0.571428571428571	0.0778894472361809	0.283644353432015	1.92357017473665	4	1 2 3 5	Blood vessel	niche
Parp11	2.08382455640957e-10	2.93402497542467e-07	0.571428571428571	0.0942211055276382	0.486143758987148	1.94024788223557	4	1 2 3 5	Blood vessel	niche
Plod3	2.82983160883023e-06	0.00299899213063272	0.785714285714286	0.238693467336683	0.382377288732825	1.48939478930459	4	1 2 3 5	Blood vessel	niche
Rap1gds1	1.29398621602171e-05	0.0127716439521343	0.785714285714286	0.307788944723618	0.324846118998801	1.40265531769562	4	1 2 3 5	Blood vessel	niche
Rdh10	2.60100991008433e-08	3.29547955607685e-05	0.571428571428571	0.110552763819095	0.266504306846271	1.72760327161231	4	1 2 3 5	Blood vessel	niche
Rhbdd2	3.56589221130552e-08	4.47162883297713e-05	0.571428571428571	0.101758793969849	0.26276544840406	1.71270418417873	4	1 2 3 5	Blood vessel	niche
Rnd2	5.54099823915832e-16	8.68274424076109e-13	0.714285714285714	0.0841708542713568	0.368142080217151	2.41038635012974	4	1 2 3 5	Blood vessel	niche
Samd4b	1.12023425440876e-07	0.00013554834478346	0.571428571428571	0.111809045226131	0.264140084492844	1.65742275536264	4	1 2 3 5	Blood vessel	niche
Smg1	3.22677979338398e-08	4.05928898007705e-05	0.571428571428571	0.10427135678392	0.268964227002812	1.71743818889891	4	1 2 3 5	Blood vessel	niche
Spata7	8.41404048959557e-18	1.34119805404153e-14	0.571428571428571	0.0464824120603015	0.308689343227556	2.54377730646274	4	1 2 3 5	Blood vessel	niche
Stx17	6.12478169432317e-18	9.78127636583411e-15	0.571428571428571	0.0489949748743719	0.314933404807812	2.55358724033245	4	1 2 3 5	Blood vessel	niche
Taf3	1.29513958929341e-05	0.0127716439521343	0.714285714285714	0.292713567839196	0.447186841539188	1.4026028085811	4	1 2 3 5	Blood vessel	niche
Tspan9	5.25033253749544e-06	0.0054130928461578	0.714285714285714	0.295226130653266	0.593077193434856	1.45480990604229	4	1 2 3 5	Blood vessel	niche
Usp24	4.11306246931705e-08	5.14132808664631e-05	0.571428571428571	0.111809045226131	0.270444562643959	1.70591674307595	4	1 2 3 5	Blood vessel	niche
Vasp	2.07034902140822e-09	2.77633803770843e-06	0.928571428571429	0.335427135678392	0.726415910174414	1.84240678608688	4	1 2 3 5	Blood vessel	niche
Vps13b	2.69514947639465e-07	0.000317219093371651	0.714285714285714	0.201005025125628	0.349781175595304	1.61362631013871	4	1 2 3 5	Blood vessel	niche
4933427D14Rik	4.80632119688816e-16	7.54111795791752e-13	0.571428571428571	0.0577889447236181	0.663518855683853	2.41504149712735	4	1 2 3 5	Blood vessel	niche
Aasdhppt	1.24353787251089e-12	1.86033265727629e-09	0.714285714285714	0.126884422110553	0.358379252276357	2.14119177311245	4	1 2 3 5	Blood vessel	niche
Ank3	3.34518943599493e-05	0.0309764541773131	0.785714285714286	0.265075376884422	0.265908537016699	1.34534093234416	4	1 2 3 5	Blood vessel	niche
Asb3	5.88576418574123e-09	7.76332296099269e-06	0.571428571428571	0.0992462311557789	0.275100618408296	1.79596218715314	4	1 2 3 5	Blood vessel	niche
Btbd2	6.50893452755949e-06	0.00661958641452801	0.714285714285714	0.228643216080402	0.379757369486702	1.44257412851127	4	1 2 3 5	Blood vessel	niche
Ccdc115	1.58813017444332e-11	2.32343444521058e-08	0.714285714285714	0.14070351758794	0.551305004828112	2.04388581278179	4	1 2 3 5	Blood vessel	niche
Ccdc90b	6.31809425591665e-07	0.000718367316897723	0.642857142857143	0.14572864321608	0.290521778952536	1.56982195574761	4	1 2 3 5	Blood vessel	niche
Cdc14a	1.29099359911362e-07	0.000155693828053102	0.571428571428571	0.14070351758794	0.467501884343722	1.65043077752473	4	1 2 3 5	Blood vessel	niche
Col17a1	2.87844987224209e-26	4.77413083770667e-23	0.571428571428571	0.028894472361809	0.32146171352586	3.08554767800273	4	1 2 3 5	Blood vessel	niche
Dolk	6.28046957964759e-24	1.03250919889406e-20	0.571428571428571	0.0326633165829146	0.321578406091654	2.94645636874445	4	1 2 3 5	Blood vessel	niche
Dph5	3.40418318411076e-10	4.72841044272984e-07	0.571428571428571	0.100502512562814	0.635762411659772	1.91977046272009	4	1 2 3 5	Blood vessel	niche
Ehd4	1.91397905058193e-06	0.00206901135367907	0.571428571428571	0.159547738693467	0.449503825976107	1.5108309087889	4	1 2 3 5	Blood vessel	niche
Farsa	2.17469884622937e-06	0.00233780125969657	0.785714285714286	0.311557788944724	0.471877674372266	1.50386677166589	4	1 2 3 5	Blood vessel	niche
Gm49207	8.17678416759748e-09	1.07115872595527e-05	0.714285714285714	0.178391959798995	0.357152092691086	1.78111892509975	4	1 2 3 5	Blood vessel	niche
Gpn3	9.74676364467623e-16	1.52439383402736e-12	0.714285714285714	0.0917085427135678	0.439921023280006	2.39179791013469	4	1 2 3 5	Blood vessel	niche
Igfbp3	2.60351205217755e-06	0.00277274033556909	0.714285714285714	0.277638190954774	0.705214014005421	1.49399239758853	4	1 2 3 5	Blood vessel	niche
Incenp	4.04015187444287e-06	0.00423407916441613	0.928571428571429	0.384422110552764	0.542493434867582	1.46957906469065	4	1 2 3 5	Blood vessel	niche
Jag2	6.45308447719828e-11	9.29244164716552e-08	0.571428571428571	0.0829145728643216	0.288889001843661	1.98815821428364	4	1 2 3 5	Blood vessel	niche
Krt10	2.46011479226931e-13	3.71231322153439e-10	0.571428571428571	0.064070351758794	0.301627629997485	2.20066946539922	4	1 2 3 5	Blood vessel	niche
Lamb1	3.08221927049453e-05	0.0288187501791239	0.714285714285714	0.307788944723618	0.473738100339591	1.35041736319743	4	1 2 3 5	Blood vessel	niche
Magohb	3.1344096696296e-06	0.00331307102079848	0.571428571428571	0.120603015075377	0.253358128863706	1.48373532065337	4	1 2 3 5	Blood vessel	niche
Map4k3	2.30844780916837e-14	3.54577583488262e-11	0.714285714285714	0.110552763819095	0.576168618213762	2.28454345509289	4	1 2 3 5	Blood vessel	niche
Med18	2.02811515162348e-19	3.26932162441705e-16	0.571428571428571	0.0439698492462312	0.524194010227854	2.65648296757773	4	1 2 3 5	Blood vessel	niche
Mia3	3.07154764613579e-07	0.000359678229362501	0.714285714285714	0.173366834170854	0.300824217332496	1.60699339642274	4	1 2 3 5	Blood vessel	niche
Mocs2	2.66351129033807e-06	0.00283131250162937	0.785714285714286	0.251256281407035	0.415480299939034	1.49273724814125	4	1 2 3 5	Blood vessel	niche
Mospd1	1.51711233146886e-12	2.26808293554594e-09	0.571428571428571	0.0678391959798995	0.29241519357156	2.13378032073117	4	1 2 3 5	Blood vessel	niche
Olfr66	6.43730507698386e-17	1.01838166317885e-13	0.571428571428571	0.0489949748743719	0.309663144070642	2.47994343261837	4	1 2 3 5	Blood vessel	niche
Pex14	5.96409853057668e-08	7.37162578379277e-05	0.571428571428571	0.134422110552764	0.618366840411157	1.68811009456875	4	1 2 3 5	Blood vessel	niche
Pknox1	3.34338708706678e-08	4.20263756844295e-05	0.571428571428571	0.114321608040201	0.268186169685174	1.71575806928318	4	1 2 3 5	Blood vessel	niche
Ptpn9	1.46819318449301e-10	2.0789615492421e-07	0.714285714285714	0.146984924623116	0.537850649352135	1.95469347597381	4	1 2 3 5	Blood vessel	niche
Rab31	2.57027942823293e-08	3.26425487385583e-05	0.571428571428571	0.121859296482412	0.618123000505068	1.72816178552655	4	1 2 3 5	Blood vessel	niche
Rpp30	7.1271764373088e-07	0.000806083655059625	0.571428571428571	0.123115577889447	0.253531515855029	1.56352452184432	4	1 2 3 5	Blood vessel	niche
Scarb2	1.08864397113535e-10	1.55131765886787e-07	0.642857142857143	0.113065326633166	0.316320195387613	1.96693937134665	4	1 2 3 5	Blood vessel	niche
Sos2	5.08186360082112e-15	7.88705230847437e-12	0.642857142857143	0.0678391959798995	0.331026149348056	2.33649853011738	4	1 2 3 5	Blood vessel	niche
Sox6	6.34294587118657e-12	9.35584516000019e-09	0.571428571428571	0.0665829145728643	0.295885278533794	2.07951764801894	4	1 2 3 5	Blood vessel	niche
Sox9	4.70015561468823e-06	0.00487876152804638	0.571428571428571	0.170854271356784	0.447805431496943	1.4610695334714	4	1 2 3 5	Blood vessel	niche
Srgap3	1.08491442370759e-26	1.80312777220202e-23	0.928571428571429	0.0804020100502513	0.482145259235715	3.11003567432292	4	1 2 3 5	Blood vessel	niche
Ssbp3	1.26343620927922e-05	0.0124953841097715	0.928571428571429	0.496231155778894	0.567986308308873	1.40406262070632	4	1 2 3 5	Blood vessel	niche
Tmem246	2.03412675689119e-14	3.12645282534176e-11	0.571428571428571	0.064070351758794	0.510916818615266	2.28893469922866	4	1 2 3 5	Blood vessel	niche
Ttc9c	2.80578545635024e-15	4.36860795553732e-12	0.857142857142857	0.146984924623116	0.91208674330251	2.35656138012069	4	1 2 3 5	Blood vessel	niche
Uri1	1.37785961743717e-07	0.000165894297939436	0.571428571428571	0.130653266331658	0.460009459114639	1.64721069706131	4	1 2 3 5	Blood vessel	niche
Uxt	4.39773628086703e-05	0.0401953096071247	0.642857142857143	0.311557788944724	0.694781033580284	1.32837060716122	4	1 2 3 5	Blood vessel	niche
Zfp41	1.071811798357e-11	1.57234790818971e-08	0.571428571428571	0.0804020100502513	0.497333603951885	2.05925257848751	4	1 2 3 5	Blood vessel	niche
Zgpat	7.18342486112038e-08	8.78532860515023e-05	0.642857142857143	0.150753768844221	0.333383190197561	1.67911917272618	4	1 2 3 5	Blood vessel	niche
Adamts15	2.91688941889677e-14	4.46575770033095e-11	0.571428571428571	0.0653266331658292	0.504151397079165	2.27639907352532	4	1 2 3 5	Blood vessel	niche
Alkbh1	1.63082616292918e-05	0.0158190137804131	0.714285714285714	0.234924623115578	0.265345000912625	1.38894350664236	4	1 2 3 5	Blood vessel	niche
Angel2	1.66661924111e-08	2.14827220179078e-05	0.714285714285714	0.222361809045226	0.855986228561709	1.74838769946596	4	1 2 3 5	Blood vessel	niche
Ankrd6	2.07907296669144e-09	2.78595777536653e-06	0.571428571428571	0.0992462311557789	0.284660167687246	1.84222250852531	4	1 2 3 5	Blood vessel	niche
Arnt	3.47691724917104e-10	4.82596114184941e-07	0.714285714285714	0.133165829145729	0.337074253309654	1.91887073667194	4	1 2 3 5	Blood vessel	niche
Celsr2	3.48031346929711e-39	5.92697383821298e-36	0.571428571428571	0.0163316582914573	0.331085491601888	3.75754501689599	4	1 2 3 5	Blood vessel	niche
Cfap97	2.65567059681125e-08	3.35676763436942e-05	0.571428571428571	0.105527638190955	0.266064305283659	1.72662547837086	4	1 2 3 5	Blood vessel	niche
Dhrs3	8.24758595569942e-08	0.000100538072799976	0.642857142857143	0.163316582914573	0.487051217550009	1.67240493232279	4	1 2 3 5	Blood vessel	niche
Dkk2	4.76324701777127e-08	5.92547929010747e-05	0.571428571428571	0.100502512562814	0.269202115579808	1.69890806909995	4	1 2 3 5	Blood vessel	niche
Gm17200	1.86640579544091e-14	2.87239851918356e-11	0.571428571428571	0.0540201005025126	0.30043927834176	2.2919164824335	4	1 2 3 5	Blood vessel	niche
Gm26885	5.5552470761449e-25	9.17171292271523e-22	0.714285714285714	0.0489949748743719	0.387139351545096	3.00995716325579	4	1 2 3 5	Blood vessel	niche
Gmppb	4.31422634453289e-07	0.000496998874890189	0.642857142857143	0.180904522613065	0.502085764236529	1.58964091299218	4	1 2 3 5	Blood vessel	niche
Gna11	1.8984266452492e-06	0.00205599605680488	0.785714285714286	0.287688442211055	0.491677183473358	1.51127464596565	4	1 2 3 5	Blood vessel	niche
Hoxa1	2.2031275016072e-74	3.80480119527564e-71	0.571428571428571	0.00376884422110553	0.338021898646194	5.14617769107347	4	1 2 3 5	Blood vessel	niche
Hscb	6.32764998086676e-06	0.00644787533050323	0.714285714285714	0.312814070351759	0.458983209965602	1.44418898641949	4	1 2 3 5	Blood vessel	niche
Lgmn	1.18671838760828e-06	0.00130980959767137	0.571428571428571	0.134422110552764	0.25753994117045	1.53656340820908	4	1 2 3 5	Blood vessel	niche
Mcmdc2	3.00092802891638e-17	4.75647092583247e-14	0.571428571428571	0.0527638190954774	0.312238345076434	2.50410261034736	4	1 2 3 5	Blood vessel	niche
Nupl2	2.12347635496171e-24	3.49524208026697e-21	0.571428571428571	0.0326633165829146	0.526572737176899	2.97504932392952	4	1 2 3 5	Blood vessel	niche
Pecam1	5.33726452234095e-05	0.0480353807010685	0.642857142857143	0.268844221105528	0.557685227271728	1.31620317078429	4	1 2 3 5	Blood vessel	niche
Psme2	1.03902775877203e-05	0.0103694970325448	0.857142857142857	0.425879396984925	0.456433239615571	1.4155200818159	4	1 2 3 5	Blood vessel	niche
Rfxap	2.62990278327296e-06	0.00279821656140243	0.714285714285714	0.228643216080402	0.396101233813503	1.49343693435333	4	1 2 3 5	Blood vessel	niche
Slc35f3	1.24771351956557e-11	1.82914801968312e-08	0.571428571428571	0.0753768844221105	0.296197779171773	2.05333724743005	4	1 2 3 5	Blood vessel	niche
Slc46a1	5.42478838510104e-23	8.8695290096402e-20	0.571428571428571	0.0351758793969849	0.320087673857926	2.88881560143928	4	1 2 3 5	Blood vessel	niche
Smpd1	1.97076396354203e-06	0.00212448355269831	0.642857142857143	0.183417085427136	0.27196218088879	1.50923963316298	4	1 2 3 5	Blood vessel	niche
Srpk2	7.91116169608099e-09	1.03794441452583e-05	0.714285714285714	0.162060301507538	0.327926292362953	1.78261844126009	4	1 2 3 5	Blood vessel	niche
Stom	3.7279554081862e-10	5.1594902849297e-07	0.714285714285714	0.139447236180905	0.389235227492458	1.91595950344449	4	1 2 3 5	Blood vessel	niche
Tsc1	6.51457113883876e-08	8.00744433122192e-05	0.571428571428571	0.119346733668342	0.269756546678598	1.68384952726676	4	1 2 3 5	Blood vessel	niche
Vcpkmt	3.41890047114843e-23	5.59332117079883e-20	0.571428571428571	0.0314070351758794	0.315054871885364	2.90125828870477	4	1 2 3 5	Blood vessel	niche
Vps13d	1.35353623998204e-06	0.00148618279150028	0.571428571428571	0.129396984924623	0.251507138668935	1.52952303911634	4	1 2 3 5	Blood vessel	niche
Zmiz2	8.46765263620312e-06	0.00851845855202034	0.642857142857143	0.212311557788945	0.44554131618739	1.42745507161742	4	1 2 3 5	Blood vessel	niche
1110051M20Rik	1.95771611111468e-08	2.50783433833791e-05	0.714285714285714	0.155778894472362	0.314134546255389	1.74090162584561	4	1 2 3 5	Blood vessel	niche
Axl	3.76743689038142e-06	0.00395580873490049	0.642857142857143	0.188442211055276	0.299173428185621	1.47349132339447	4	1 2 3 5	Blood vessel	niche
Bach2	8.27730960150246e-10	1.12819729868479e-06	0.714285714285714	0.152010050251256	0.325740547105937	1.88213761275624	4	1 2 3 5	Blood vessel	niche
Chtf8	5.71491174114138e-06	0.00586349944641106	0.571428571428571	0.17964824120603	0.428926753777441	1.44999543745805	4	1 2 3 5	Blood vessel	niche
Clvs1	1.07577416462314e-09	1.4598255413936e-06	0.571428571428571	0.0816582914572864	0.286667976953619	1.8708420027183	4	1 2 3 5	Blood vessel	niche
Cop1	2.38878847517796e-07	0.000283310313156106	0.857142857142857	0.253768844221106	0.368027532990682	1.61972251807304	4	1 2 3 5	Blood vessel	niche
Cwc27	4.28761686204454e-06	0.00448055962083655	0.571428571428571	0.173366834170854	0.440909810166349	1.46624220687053	4	1 2 3 5	Blood vessel	niche
Dis3	3.89137633693134e-07	0.000451010517450342	0.571428571428571	0.120603015075377	0.267751902224174	1.59493746120417	4	1 2 3 5	Blood vessel	niche
Foxp4	5.02541212923872e-07	0.000576414771223681	0.857142857142857	0.244974874371859	0.334510745586291	1.5817706524455	4	1 2 3 5	Blood vessel	niche
Gli3	5.84387863553885e-07	0.000666786552314982	0.714285714285714	0.255025125628141	0.487836491613403	1.57388484881454	4	1 2 3 5	Blood vessel	niche
Gsk3a	1.96267478782036e-06	0.00211772609605817	0.642857142857143	0.178391959798995	0.269188770889295	1.50946360357455	4	1 2 3 5	Blood vessel	niche
Hmga1	8.95356511348238e-06	0.00898937937393631	0.857142857142857	0.275125628140704	0.315178277301258	1.42422861441617	4	1 2 3 5	Blood vessel	niche
Mapre2	9.28169218268499e-09	1.20940449140385e-05	0.714285714285714	0.14070351758794	0.322305441683604	1.77529069726609	4	1 2 3 5	Blood vessel	niche
Ncoa7	5.01770029799169e-08	6.23198377010568e-05	0.714285714285714	0.173366834170854	0.385861130483443	1.69641523246619	4	1 2 3 5	Blood vessel	niche
Phkg2	2.28271839614042e-12	3.39440225506081e-09	0.571428571428571	0.0791457286432161	0.507748666784358	2.11843393292294	4	1 2 3 5	Blood vessel	niche
Pmvk	3.46475742312198e-07	0.000404337191278335	0.714285714285714	0.277638190954774	0.83937788386184	1.60085489083555	4	1 2 3 5	Blood vessel	niche
Prkaa1	6.11871775970194e-08	7.5566164332319e-05	0.571428571428571	0.133165829145729	0.598645014743196	1.6868760949919	4	1 2 3 5	Blood vessel	niche
Prom1	5.94329853492425e-08	7.3518602877013e-05	0.571428571428571	0.111809045226131	0.271179876617194	1.68827845784158	4	1 2 3 5	Blood vessel	niche
Ptprm	1.32656423106171e-10	1.88372120810763e-07	0.785714285714286	0.158291457286432	0.359586663795562	1.95885547634109	4	1 2 3 5	Blood vessel	niche
Sgcd	5.18133808154521e-10	7.1295212002062e-07	0.714285714285714	0.148241206030151	0.341450600040447	1.9020753217276	4	1 2 3 5	Blood vessel	niche
Stk40	9.36651674147836e-08	0.000113803178408962	0.714285714285714	0.195979899497487	0.434467726980108	1.66619795015755	4	1 2 3 5	Blood vessel	niche
Tcf15	3.10060961682714e-05	0.0289596938211655	0.571428571428571	0.169597989949749	0.413002410340634	1.35005275547606	4	1 2 3 5	Blood vessel	niche
Tmx4	1.21004693454144e-10	1.72068674091793e-07	0.571428571428571	0.0917085427135678	0.487816673117153	1.96261953782809	4	1 2 3 5	Blood vessel	niche
Wdr25	1.07628951940993e-20	1.7446653109635e-17	0.571428571428571	0.0364321608040201	0.313703908500103	2.74181860401073	4	1 2 3 5	Blood vessel	niche
Zfp938	2.05132636978089e-17	3.25545494884228e-14	0.571428571428571	0.0515075376884422	0.315336304950098	2.51602383163376	4	1 2 3 5	Blood vessel	niche
4932438A13Rik	9.84588577612169e-13	1.47786745499587e-09	0.571428571428571	0.0690954773869347	0.296216771188436	2.14987204617769	4	1 2 3 5	Blood vessel	niche
Aldh1a2	5.29562191062465e-09	7.00081216584578e-06	0.714285714285714	0.139447236180905	0.30153525972101	1.80070570142323	4	1 2 3 5	Blood vessel	niche
Caskin2	7.16662634867923e-10	9.79677821864451e-07	0.571428571428571	0.0942211055276382	0.481392383414982	1.88828984997665	4	1 2 3 5	Blood vessel	niche
Ccdc82	2.80363776072482e-17	4.44656948850957e-14	0.571428571428571	0.0464824120603015	0.308517041774594	2.5062432353225	4	1 2 3 5	Blood vessel	niche
Cdh15	3.9492573058699e-25	6.52417306929707e-22	0.714285714285714	0.0515075376884422	0.381249099627554	3.01877227094551	4	1 2 3 5	Blood vessel	niche
Cyfip1	3.15750289472772e-05	0.029396351949915	0.785714285714286	0.346733668341709	0.42939014686305	1.3489385145956	4	1 2 3 5	Blood vessel	niche
Dlg5	4.67197690881811e-08	5.81661125147855e-05	0.642857142857143	0.163316582914573	0.310038316521556	1.6998338002527	4	1 2 3 5	Blood vessel	niche
Dr1	6.48865966084256e-08	7.9875400424972e-05	0.571428571428571	0.134422110552764	0.476144611824783	1.68404211449023	4	1 2 3 5	Blood vessel	niche
Ephb3	8.10420050899479e-23	1.32422636316975e-19	0.714285714285714	0.0565326633165829	0.490663261804663	2.87790548856841	4	1 2 3 5	Blood vessel	niche
Ergic2	8.42893579970291e-07	0.000948255277466578	0.571428571428571	0.135678391959799	0.258855191414423	1.55471060877181	4	1 2 3 5	Blood vessel	niche
Errfi1	1.79709773754768e-08	2.30927059274876e-05	0.571428571428571	0.108040201005025	0.471616935479667	1.74488685720445	4	1 2 3 5	Blood vessel	niche
Fam210a	1.76857460896087e-09	2.37696427444341e-06	0.571428571428571	0.0904522613065327	0.282363488328859	1.84929699070916	4	1 2 3 5	Blood vessel	niche
Fxr2	1.63717530785821e-07	0.000196461036942985	0.714285714285714	0.217336683417085	0.627377595862124	1.63865035740264	4	1 2 3 5	Blood vessel	niche
Hivep1	3.49826167193781e-08	4.39381665995388e-05	0.571428571428571	0.108040201005025	0.271764018010597	1.71361239373626	4	1 2 3 5	Blood vessel	niche
Kcnb1	5.31007556147883e-21	8.61825263628015e-18	0.571428571428571	0.0402010050251256	0.320015737042098	2.76192522853792	4	1 2 3 5	Blood vessel	niche
Lmo2	1.47722018864846e-06	0.00161164722581547	0.857142857142857	0.350502512562814	0.539835924901769	1.52482262396677	4	1 2 3 5	Blood vessel	niche
Med16	8.54894609492544e-12	1.25754997056353e-08	0.642857142857143	0.10678391959799	0.548284119237094	2.0680148315239	4	1 2 3 5	Blood vessel	niche
Mtor	2.72663210214945e-06	0.00289568329248272	0.571428571428571	0.136934673366834	0.256971915495199	1.4914457562164	4	1 2 3 5	Blood vessel	niche
Pdzd11	2.17410970144083e-05	0.0207410065517455	0.571428571428571	0.182160804020101	0.431793146311424	1.37168724739546	4	1 2 3 5	Blood vessel	niche
Prdm5	2.22496688405898e-11	3.24400171695799e-08	0.571428571428571	0.0665829145728643	0.282409176711803	2.03065162210191	4	1 2 3 5	Blood vessel	niche
Prorsd1	1.74933184348257e-06	0.00189802505017859	0.571428571428571	0.139447236180905	0.255274020579335	1.51571521729027	4	1 2 3 5	Blood vessel	niche
Ralgds	1.03204509033951e-14	1.59450966457454e-11	0.785714285714286	0.115577889447236	0.403473106904887	2.31235861097987	4	1 2 3 5	Blood vessel	niche
Rnf4	1.55863744730277e-07	0.000187348221165793	0.857142857142857	0.326633165829146	0.602686214520832	1.64109573711671	4	1 2 3 5	Blood vessel	niche
Slc25a26	1.41502787698215e-10	2.00509450168371e-07	0.571428571428571	0.0866834170854271	0.286689823254012	1.95620784390535	4	1 2 3 5	Blood vessel	niche
Slc50a1	2.14259248588798e-08	2.73394801199306e-05	0.571428571428571	0.121859296482412	0.624502469760774	1.73668999135354	4	1 2 3 5	Blood vessel	niche
Sncaip	3.52618663041805e-07	0.000411153361106744	0.571428571428571	0.116834170854271	0.266866830570058	1.59995718276425	4	1 2 3 5	Blood vessel	niche
St6galnac4	2.93298279311979e-16	4.61651491637055e-13	0.571428571428571	0.050251256281407	0.305632025409926	2.43118312076076	4	1 2 3 5	Blood vessel	niche
Ubac2	1.128465609121e-09	1.53019936596808e-06	0.785714285714286	0.162060301507538	0.420535847747916	1.86878693580006	4	1 2 3 5	Blood vessel	niche
Ubald1	1.61298312344424e-06	0.00175492563830733	0.571428571428571	0.164572864321608	0.589773823407513	1.52008007734381	4	1 2 3 5	Blood vessel	niche
Zfp148	9.67852497100759e-06	0.00966884644603658	0.714285714285714	0.194723618090452	0.277430799021536	1.41965115829106	4	1 2 3 5	Blood vessel	niche
Zfp30	1.33919050829654e-33	2.25653600647967e-30	0.571428571428571	0.0201005025125628	0.325636204794766	3.48381969415809	4	1 2 3 5	Blood vessel	niche
Zfp644	1.79367977356597e-07	0.00021506220485056	0.714285714285714	0.162060301507538	0.396551485829275	1.63409841235434	4	1 2 3 5	Blood vessel	niche
Arhgap21	1.62010543289385e-09	2.18066191267512e-06	0.714285714285714	0.148241206030151	0.321106739711265	1.85311999799563	4	1 2 3 5	Blood vessel	niche
Arhgef12	1.76460337261776e-10	2.48985535876366e-07	0.857142857142857	0.173366834170854	0.363361166574847	1.94712355376275	4	1 2 3 5	Blood vessel	niche
CAAA01118383.1	4.90997951711224e-07	0.000564647644467907	0.642857142857143	0.154522613065327	0.27985281512751	1.58297196446027	4	1 2 3 5	Blood vessel	niche
Cdyl	2.86938887871762e-10	4.01140565244723e-07	0.642857142857143	0.0992462311557789	0.307717662590789	1.92692863028048	4	1 2 3 5	Blood vessel	niche
Fndc3b	1.12909157632942e-10	1.6078264046931e-07	0.642857142857143	0.0992462311557789	0.366817010589324	1.9654498989477	4	1 2 3 5	Blood vessel	niche
Gm49395	1.19632774051695e-12	1.79090262755387e-09	0.714285714285714	0.10427135678392	0.358798849768803	2.14263321039478	4	1 2 3 5	Blood vessel	niche
Ift52	3.69657102428244e-07	0.000429911210124047	0.571428571428571	0.130653266331658	0.260874422982453	1.59754404640187	4	1 2 3 5	Blood vessel	niche
Iqcb1	1.235319822001e-07	0.000149103102515521	0.571428571428571	0.123115577889447	0.466195010461785	1.65260672708348	4	1 2 3 5	Blood vessel	niche
Mpi	5.36031708981509e-11	7.72421692642354e-08	0.714285714285714	0.114321608040201	0.37859051119956	1.99563957832552	4	1 2 3 5	Blood vessel	niche
Pak1ip1	2.65468371600284e-05	0.0249540269304267	0.785714285714286	0.371859296482412	0.509033572380695	1.35958910043605	4	1 2 3 5	Blood vessel	niche
Rad54l	7.12889478091311e-08	8.72576721183764e-05	0.571428571428571	0.111809045226131	0.269178151667161	1.67948850108415	4	1 2 3 5	Blood vessel	niche
Rragd	2.80430746665744e-13	4.22889565971942e-10	0.928571428571429	0.162060301507538	0.41989817750578	2.1959270369937	4	1 2 3 5	Blood vessel	niche
Rreb1	3.49221994265434e-10	4.84370906046156e-07	0.642857142857143	0.100502512562814	0.307359767287478	1.91869978288002	4	1 2 3 5	Blood vessel	niche
Shisa5	6.42762160607239e-08	7.92525744028725e-05	0.571428571428571	0.130653266331658	0.621383219347613	1.68449874164108	4	1 2 3 5	Blood vessel	niche
Tedc2	2.35322015014542e-15	3.66631699392656e-12	0.642857142857143	0.0741206030150754	0.376721159784339	2.36245462679712	4	1 2 3 5	Blood vessel	niche
Tmem199	9.81774817196202e-12	1.44222720646122e-08	0.642857142857143	0.0992462311557789	0.327993778192304	2.06266030686225	4	1 2 3 5	Blood vessel	niche
Traf3ip1	9.45969649032958e-10	1.28557275303579e-06	0.571428571428571	0.0879396984924623	0.28404640278539	1.87642108605581	4	1 2 3 5	Blood vessel	niche
Tug1	5.41721129608034e-09	7.15613612212213e-06	0.571428571428571	0.101758793969849	0.276300442685177	1.79968749361445	4	1 2 3 5	Blood vessel	niche
Ube4a	2.91010247411192e-08	3.66963921985513e-05	0.571428571428571	0.10678391959799	0.278598198446539	1.72231685697301	4	1 2 3 5	Blood vessel	niche
Agtpbp1	1.88632151162242e-11	2.75402940696874e-08	0.642857142857143	0.0954773869346734	0.313031991041143	2.03714840501707	4	1 2 3 5	Blood vessel	niche
Apoe	2.43957696232091e-05	0.023102793833179	1	0.535175879396985	0.574546250052702	1.36470534862002	4	1 2 3 5	Blood vessel	niche
Apopt1	5.20375338484471e-08	6.45265419720744e-05	0.785714285714286	0.253768844221106	0.525243006363158	1.69466889204697	4	1 2 3 5	Blood vessel	niche
Cd9	1.90516412681162e-08	2.4424204105725e-05	0.642857142857143	0.119346733668342	0.305656775072677	1.7421694349873	4	1 2 3 5	Blood vessel	niche
Etfrf1	1.29460007255406e-09	1.74900469802054e-06	0.642857142857143	0.14070351758794	0.513104372009988	1.86286087858323	4	1 2 3 5	Blood vessel	niche
Fbxw5	7.10484985508415e-11	1.02096692417559e-07	0.714285714285714	0.129396984924623	0.528273826107992	1.98425563753311	4	1 2 3 5	Blood vessel	niche
Gins3	2.48086590407554e-18	3.96690458061678e-15	0.714285714285714	0.064070351758794	0.364447251058532	2.58134535607959	4	1 2 3 5	Blood vessel	niche
Gm38431	1.15819857776875e-06	0.00128096762701224	0.785714285714286	0.277638190954774	0.2974642078203	1.53786160523279	4	1 2 3 5	Blood vessel	niche
Ippk	1.23344166698247e-15	1.92663588382662e-12	0.714285714285714	0.0778894472361809	0.345967031635574	2.38399868919634	4	1 2 3 5	Blood vessel	niche
Kansl1l	2.60641372062395e-21	4.23542229601392e-18	0.571428571428571	0.0376884422110553	0.318926814170681	2.78202533305656	4	1 2 3 5	Blood vessel	niche
Pou2f1	8.66325371516386e-09	1.13228726057192e-05	0.642857142857143	0.126884422110553	0.333088424187809	1.77849167369211	4	1 2 3 5	Blood vessel	niche
Pyurf	6.51011734245685e-08	8.00744433122192e-05	0.857142857142857	0.261306532663317	0.409179101466106	1.6838825772541	4	1 2 3 5	Blood vessel	niche
Rasgrp4	9.32179213357764e-11	1.33208409588824e-07	0.571428571428571	0.0829145728643216	0.289780193120134	1.97326197040802	4	1 2 3 5	Blood vessel	niche
Rdm1	2.19852873157745e-07	0.000262064624804032	0.571428571428571	0.141959798994975	0.451194454741324	1.62390117308193	4	1 2 3 5	Blood vessel	niche
Rps6ka2	8.40681855471793e-18	1.34088755947751e-14	0.714285714285714	0.0690954773869347	0.365711520771628	2.543803888436	4	1 2 3 5	Blood vessel	niche
Spock1	4.78906865769553e-28	7.97858838372075e-25	0.571428571428571	0.0276381909547739	0.53665914321793	3.18702369829351	4	1 2 3 5	Blood vessel	niche
Ubiad1	7.99229844223461e-38	1.35789150533566e-34	0.571428571428571	0.0175879396984925	0.692537908342701	3.69283555048727	4	1 2 3 5	Blood vessel	niche
Ufl1	4.01220445168571e-14	6.12663619772408e-11	0.571428571428571	0.0552763819095477	0.3063863156001	2.2652489521888	4	1 2 3 5	Blood vessel	niche
Uvrag	9.83350469579163e-07	0.00110135252592866	0.571428571428571	0.135678391959799	0.26189243182679	1.54656406754332	4	1 2 3 5	Blood vessel	niche
Afg1l	3.13129232030013e-16	4.92552281983211e-13	0.571428571428571	0.0552763819095477	0.310712964797482	2.42906046007238	4	1 2 3 5	Blood vessel	niche
Arl6ip5	2.30255995140881e-10	3.23739929168079e-07	0.571428571428571	0.0841708542713568	0.285570503361603	1.93610493106138	4	1 2 3 5	Blood vessel	niche
Bicd2	5.32194235873358e-11	7.67424088129382e-08	0.571428571428571	0.0816582914572864	0.288546970923086	1.99592842032179	4	1 2 3 5	Blood vessel	niche
Bnip1	1.02392298743795e-07	0.000124201858376224	0.571428571428571	0.111809045226131	0.267653538198969	1.6618365467979	4	1 2 3 5	Blood vessel	niche
Cabp1	2.69611295148463e-51	4.6130492599902e-48	0.571428571428571	0.0100502512562814	0.333659751513239	4.28880882306277	4	1 2 3 5	Blood vessel	niche
Cavin2	2.87771599620655e-26	4.77413083770667e-23	0.571428571428571	0.028894472361809	0.323981962493659	3.08555410483542	4	1 2 3 5	Blood vessel	niche
Commd10	5.69621596077744e-06	0.00585085550515698	0.571428571428571	0.189698492462312	0.579077329831592	1.45018182480958	4	1 2 3 5	Blood vessel	niche
Dffa	9.4897558934716e-11	1.35513714158774e-07	0.642857142857143	0.10929648241206	0.315919580439484	1.97253533171115	4	1 2 3 5	Blood vessel	niche
Ephb4	1.79446360862013e-07	0.00021506220485056	0.714285714285714	0.193467336683417	0.337599393967151	1.6340765957351	4	1 2 3 5	Blood vessel	niche
Haus4	2.59872141860118e-08	3.29517875878629e-05	0.857142857142857	0.228643216080402	0.369990159540149	1.727644642734	4	1 2 3 5	Blood vessel	niche
Naa60	4.98629910668032e-06	0.00516580587452081	0.571428571428571	0.174623115577889	0.428559751955195	1.45773128055351	4	1 2 3 5	Blood vessel	niche
Pomgnt1	1.70741552880456e-08	2.19744378557147e-05	0.642857142857143	0.128140703517588	0.346815209464041	1.74726531438182	4	1 2 3 5	Blood vessel	niche
Prdm2	1.6774978334578e-14	2.58502416135847e-11	0.785714285714286	0.121859296482412	0.411850740358886	2.29560834172548	4	1 2 3 5	Blood vessel	niche
Raet1e	1.5545483688258e-18	2.49194103522775e-15	0.571428571428571	0.042713567839196	0.310246105501742	2.59554616000075	4	1 2 3 5	Blood vessel	niche
Senp3	3.95888647576703e-05	0.0364217555770566	0.642857142857143	0.219849246231156	0.264149732358235	1.33492966779831	4	1 2 3 5	Blood vessel	niche
Sms	1.3821900415912e-05	0.0135731062084256	0.571428571428571	0.17964824120603	0.418762168082845	1.39876280203189	4	1 2 3 5	Blood vessel	niche
Trip10	8.12239150541148e-09	1.06484552635944e-05	0.571428571428571	0.101758793969849	0.280127095699054	1.78142208712115	4	1 2 3 5	Blood vessel	niche
Zfp945	1.32176407965116e-08	1.71168448314825e-05	0.571428571428571	0.113065326633166	0.280623545555955	1.75910277650243	4	1 2 3 5	Blood vessel	niche
0610009B22Rik	3.33793749486719e-14	5.1070443671468e-11	0.857142857142857	0.14321608040201	0.607418011010164	2.27169069638863	4	1 2 3 5	Blood vessel	niche
Aldh18a1	3.33143888642805e-07	0.000389112061934796	0.571428571428571	0.138190954773869	0.26470052645049	1.60285722579864	4	1 2 3 5	Blood vessel	niche
Ambra1	4.13110635176966e-07	0.000477142783629395	0.571428571428571	0.141959798994975	0.454997088318879	1.59187024791655	4	1 2 3 5	Blood vessel	niche
Arfgap1	5.067327509933e-07	0.000580715732638322	0.785714285714286	0.218592964824121	0.309801576938547	1.58134101295692	4	1 2 3 5	Blood vessel	niche
B3gntl1	5.10641907411185e-74	8.81367932191706e-71	0.571428571428571	0.00376884422110553	0.338008849871561	5.13378757029129	4	1 2 3 5	Blood vessel	niche
Cflar	1.78421893938107e-11	2.60674387043575e-08	0.571428571428571	0.0766331658291457	0.284270749875991	2.03933132573957	4	1 2 3 5	Blood vessel	niche
Gxylt2	5.04934566529785e-09	6.68533366085435e-06	0.571428571428571	0.110552763819095	0.486074541595799	1.80283997808624	4	1 2 3 5	Blood vessel	niche
Hibch	8.50867281010319e-18	1.35543157864944e-14	0.714285714285714	0.0766331658291457	0.429306578749559	2.5434310558345	4	1 2 3 5	Blood vessel	niche
Pfkm	9.2627588720731e-07	0.0010392815454466	0.785714285714286	0.221105527638191	0.320825919113139	1.54973016173155	4	1 2 3 5	Blood vessel	niche
Psme2b	3.37542522219625e-10	4.69184105885278e-07	0.642857142857143	0.124371859296482	0.514630937246821	1.92012618238691	4	1 2 3 5	Blood vessel	niche
Pspc1	3.98243511503947e-13	5.99754728324945e-10	0.785714285714286	0.146984924623116	0.586229728191171	2.18317052998663	4	1 2 3 5	Blood vessel	niche
Rnf19a	1.0516191225616e-30	1.76566850678093e-27	0.714285714285714	0.0389447236180905	0.603611469172524	3.33258762729214	4	1 2 3 5	Blood vessel	niche
Smim13	1.98922321310786e-08	2.54620571277806e-05	0.571428571428571	0.105527638190955	0.276643777157836	1.74015727308366	4	1 2 3 5	Blood vessel	niche
Syt11	7.49724106494707e-06	0.00755309715498581	0.571428571428571	0.180904522613065	0.432160931118555	1.43446354274701	4	1 2 3 5	Blood vessel	niche
Tbx2	2.97858177421243e-07	0.000349387642115118	0.571428571428571	0.139447236180905	0.265301481146053	1.60855548143408	4	1 2 3 5	Blood vessel	niche
Ap3b2	2.57245875955355e-20	4.16738319047675e-17	0.571428571428571	0.0414572864321608	0.315992863366095	2.7167819335735	4	1 2 3 5	Blood vessel	niche
Bcr	4.31888696985971e-11	6.24511055841715e-08	0.714285714285714	0.114321608040201	0.337600355129488	2.00430539366975	4	1 2 3 5	Blood vessel	niche
Cept1	3.8255526525283e-11	5.54705134616604e-08	0.642857142857143	0.101758793969849	0.323157124772229	2.00916947082864	4	1 2 3 5	Blood vessel	niche
Chek1	1.42396645424209e-11	2.08468688901042e-08	0.571428571428571	0.0690954773869347	0.284648625427497	2.04819758832012	4	1 2 3 5	Blood vessel	niche
Ercc5	2.59437071712734e-08	3.2922564400346e-05	0.571428571428571	0.0942211055276382	0.279999917358353	1.7277233918794	4	1 2 3 5	Blood vessel	niche
Fam69b	1.31871968325261e-06	0.00145059165157788	0.571428571428571	0.168341708542714	0.819275858414233	1.53092076578724	4	1 2 3 5	Blood vessel	niche
Fggy	2.03783759178887e-28	3.40115094069562e-25	0.571428571428571	0.0263819095477387	0.325302463113106	3.2077633318718	4	1 2 3 5	Blood vessel	niche
Irs1	2.84709918045075e-07	0.000334534153702963	0.571428571428571	0.119346733668342	0.257691180842948	1.61084708913346	4	1 2 3 5	Blood vessel	niche
Kcnq1ot1	2.20293724297564e-09	2.94532709385843e-06	0.571428571428571	0.0904522613065327	0.278551337065152	1.83968442782974	4	1 2 3 5	Blood vessel	niche
Lama4	1.10878953852625e-07	0.000134274413115529	0.714285714285714	0.199748743718593	0.398491663485231	1.65792759117696	4	1 2 3 5	Blood vessel	niche
Minpp1	5.63206395072039e-06	0.00579539380529128	0.642857142857143	0.248743718592965	0.730704896574558	1.45082587029365	4	1 2 3 5	Blood vessel	niche
Nav3	3.5191533206401e-08	4.41653741740333e-05	0.571428571428571	0.10678391959799	0.274457076268922	1.71333003520634	4	1 2 3 5	Blood vessel	niche
Preb	1.13721489179379e-06	0.00126117131499931	0.785714285714286	0.244974874371859	0.343693964210073	1.53883654573621	4	1 2 3 5	Blood vessel	niche
Rab5b	6.00861792937507e-10	8.24983241703197e-07	0.571428571428571	0.0917085427135678	0.28731258868187	1.89579053489154	4	1 2 3 5	Blood vessel	niche
Tmem106b	1.17779910598306e-08	1.52878323956602e-05	0.571428571428571	0.0967336683417085	0.279898282228745	1.76440015169671	4	1 2 3 5	Blood vessel	niche
C1qtnf4	1.83274621374911e-07	0.000219379721785769	0.785714285714286	0.21105527638191	0.302897423997853	1.63302212808328	4	1 2 3 5	Blood vessel	niche
Dyrk3	1.45112136433797e-06	0.00158462452985706	0.571428571428571	0.14572864321608	0.255612516330457	1.52578213237387	4	1 2 3 5	Blood vessel	niche
Ears2	3.23636347142817e-23	5.29792700272792e-20	0.571428571428571	0.0351758793969849	0.320793432388816	2.90273450218444	4	1 2 3 5	Blood vessel	niche
Erlec1	5.0163340367595e-12	7.40410903825702e-09	0.571428571428571	0.0741206030150754	0.295289126205427	2.0885046770466	4	1 2 3 5	Blood vessel	niche
Larp1b	2.14454110906253e-18	3.43555485671818e-15	0.571428571428571	0.0477386934673367	0.515067110473273	2.58578027161676	4	1 2 3 5	Blood vessel	niche
Pcdh15	4.30362086040272e-12	6.36935887339603e-09	0.714285714285714	0.124371859296482	0.345507967743785	2.09440578204789	4	1 2 3 5	Blood vessel	niche
Tbc1d5	5.07892301406122e-08	6.30294346044997e-05	0.571428571428571	0.129396984924623	0.476176837345549	1.6958337497184	4	1 2 3 5	Blood vessel	niche
Vps26a	3.92721060729002e-07	0.000454770988324184	0.714285714285714	0.21105527638191	0.476362555160081	1.59446757902319	4	1 2 3 5	Blood vessel	niche
Zfp512b	1.32389110892258e-06	0.00145495632870592	0.714285714285714	0.180904522613065	0.297612338429163	1.5307109292962	4	1 2 3 5	Blood vessel	niche
Decr1	2.5210208638275e-08	3.20421751792476e-05	0.714285714285714	0.170854271356784	0.315969308866328	1.7290707039229	4	1 2 3 5	Blood vessel	niche
Dusp23	4.29419292641278e-18	6.86212029640762e-15	0.571428571428571	0.0452261306532663	0.304787622881038	2.56450799015063	4	1 2 3 5	Blood vessel	niche
Efcab2	7.87344411408661e-25	1.29754359000147e-21	0.714285714285714	0.0540201005025126	0.635662910391423	3.00091929652735	4	1 2 3 5	Blood vessel	niche
Plekhg1	4.3804215526165e-12	6.47426305476718e-09	0.571428571428571	0.0741206030150754	0.297222678492759	2.09373294081399	4	1 2 3 5	Blood vessel	niche
Slc20a2	9.88077973438336e-11	1.40998726809651e-07	0.571428571428571	0.0816582914572864	0.289395865815112	1.97089133551009	4	1 2 3 5	Blood vessel	niche
Snx24	3.8185513990409e-12	5.66291172477765e-09	0.571428571428571	0.0741206030150754	0.292945836014826	2.09894559637964	4	1 2 3 5	Blood vessel	niche
Taf15	8.43537775914641e-08	0.000102658547328812	0.785714285714286	0.25	0.628813789492875	1.67130832391458	4	1 2 3 5	Blood vessel	niche
Tagln2	6.2688815580465e-07	0.000713398721305692	1	0.582914572864322	0.778684855341826	1.57022966920402	4	1 2 3 5	Blood vessel	niche
2410004B18Rik	1.19852149740689e-05	0.0118773480393023	0.571428571428571	0.189698492462312	0.423994069299891	1.40716373748687	4	1 2 3 5	Blood vessel	niche
Camk4	8.40990800368117e-39	1.43136634222654e-35	0.571428571428571	0.0163316582914573	0.331114804432363	3.73943952707084	4	1 2 3 5	Blood vessel	niche
Paxip1	4.98220403555206e-07	0.000572455243684932	0.785714285714286	0.239949748743719	0.504150810681567	1.582217174677	4	1 2 3 5	Blood vessel	niche
Rprd1b	4.36373113328867e-08	5.44593645434426e-05	0.571428571428571	0.128140703517588	0.473304833588374	1.70309531122923	4	1 2 3 5	Blood vessel	niche
Acaa2	1.9217191329374e-10	2.7077022583088e-07	0.714285714285714	0.153266331658291	0.673605296319539	1.94360052153663	4	1 2 3 5	Blood vessel	niche
Atxn3	3.86954256781795e-26	6.41183203487434e-23	0.571428571428571	0.028894472361809	0.32192982451914	3.07808035297394	4	1 2 3 5	Blood vessel	niche
