## Supplementary Table 2 for "Multi-scale and multi-context interpretable mapping of cell states across heterogenous spatial samples": E11.5_to_E12.5_DEGs_intra_cluster.csv (part 5 of 13)

X.genes.	X.p_value.	X.p_value_adj.	X.seed_pct.	X.query_pct.	X.fold_change.	X.effect_size.	X.seed.	X.query.	X.Cells.	X.cost.
Clk4	1.12000831575031e-14	1.72817283120273e-11	0.714285714285714	0.100502512562814	0.566387667192971	2.30955670224418	4	1 2 3 5	Blood vessel	niche
Epha5	2.34560395241095e-25	3.8772833333353e-22	0.571428571428571	0.0301507537688442	0.321456337501399	3.03217993969801	4	1 2 3 5	Blood vessel	niche
Etv3	2.47904661917664e-18	3.96647459068263e-15	0.571428571428571	0.0464824120603015	0.313421442650114	2.58136770894366	4	1 2 3 5	Blood vessel	niche
Gm20537	3.72644319396618e-12	5.53004169984581e-09	0.571428571428571	0.0753768844221105	0.297308850410339	2.09987284654815	4	1 2 3 5	Blood vessel	niche
Neurl1a	3.00199089028691e-17	4.75647092583247e-14	0.571428571428571	0.050251256281407	0.312528484425396	2.50409145839112	4	1 2 3 5	Blood vessel	niche
Plcl2	6.37398971513882e-13	9.58010654185365e-10	0.571428571428571	0.0690954773869347	0.29613534652622	2.1659371885807	4	1 2 3 5	Blood vessel	niche
Rgs2	4.57540714914066e-05	0.0417277132001628	0.571428571428571	0.209798994974874	0.539067435193986	1.32589091772055	4	1 2 3 5	Blood vessel	niche
Spsb1	9.85756890033876e-07	0.00110207620305787	0.571428571428571	0.119346733668342	0.260473804739595	1.54643449507481	4	1 2 3 5	Blood vessel	niche
Chn1	1.71578638884089e-10	2.42612195382101e-07	0.714285714285714	0.14321608040201	0.338479292324269	1.9482806115539	4	1 2 3 5	Blood vessel	niche
Gle1	2.32527111951803e-06	0.00249036536900382	0.714285714285714	0.219849246231156	0.463538913298278	1.50020192784495	4	1 2 3 5	Blood vessel	niche
Lemd2	4.38007643010881e-05	0.0400776993354956	0.571428571428571	0.21356783919598	0.574688387790004	1.32862226771955	4	1 2 3 5	Blood vessel	niche
P4ha1	8.64084298685013e-11	1.23736871571694e-07	0.642857142857143	0.108040201005025	0.319781177596317	1.97634545003877	4	1 2 3 5	Blood vessel	niche
0610040J01Rik	7.066772013064e-25	1.16531070495425e-21	0.571428571428571	0.0326633165829146	0.322281174880519	3.00372353000969	4	1 2 3 5	Blood vessel	niche
Arhgef11	6.41217842888307e-10	8.79109662599868e-07	0.571428571428571	0.0942211055276382	0.287108629824271	1.89302723653832	4	1 2 3 5	Blood vessel	niche
Hbq1b	1.43506102867203e-06	0.00156852170433853	1	0.445979899497487	0.663082836079495	1.526380857989	4	1 2 3 5	Blood vessel	niche
Nrcam	4.91790031960885e-53	8.41944534717034e-50	0.571428571428571	0.00879396984924623	0.334290703743889	4.35951023762142	4	1 2 3 5	Blood vessel	niche
Phlpp2	2.06841977731476e-15	3.22466643283372e-12	0.571428571428571	0.0565326633165829	0.308216137160351	2.36677404397096	4	1 2 3 5	Blood vessel	niche
Plxna2	8.44431690998849e-07	0.000949141220682707	0.571428571428571	0.158291457286432	0.460169879325157	1.55461451864346	4	1 2 3 5	Blood vessel	niche
Rnf31	1.31046784090477e-35	2.21338018328816e-32	0.714285714285714	0.0326633165829146	0.392841096157148	3.58482643818206	4	1 2 3 5	Blood vessel	niche
Slit3	1.01072804308419e-06	0.00112797249608196	0.785714285714286	0.260050251256281	0.448095679497086	1.54510761593136	4	1 2 3 5	Blood vessel	niche
Uap1	2.19638873193022e-06	0.00235892149809306	0.571428571428571	0.173366834170854	0.603699940297557	1.50332409923809	4	1 2 3 5	Blood vessel	niche
Dnajc24	3.74314419258753e-07	0.000434579040759412	0.571428571428571	0.148241206030151	0.461028960621023	1.59690311464297	4	1 2 3 5	Blood vessel	niche
Mcam	1.08513970354297e-05	0.010807991447288	0.642857142857143	0.167085427135678	0.2538281219282	1.41298518272357	4	1 2 3 5	Blood vessel	niche
Trmt1l	4.10451435588914e-06	0.00429742653061593	0.714285714285714	0.189698492462312	0.264026743254898	1.46869272787198	4	1 2 3 5	Blood vessel	niche
Apaf1	2.40772367896457e-09	3.21190338773873e-06	0.571428571428571	0.103015075376884	0.282686953450909	1.83577861394379	4	1 2 3 5	Blood vessel	niche
Bmx	2.06535577891562e-31	3.47186306435715e-28	0.571428571428571	0.0226130653266332	0.326724870602432	3.37017456802725	4	1 2 3 5	Blood vessel	niche
Capn7	1.58278299562097e-62	2.71894952912551e-59	0.571428571428571	0.00628140703517588	0.335531864890244	4.72623664984698	4	1 2 3 5	Blood vessel	niche
Chmp2a	4.0065927549239e-05	0.0367805214902014	0.928571428571429	0.520100502512563	0.63111771256459	1.33418399381698	4	1 2 3 5	Blood vessel	niche
Cttnbp2	6.30828495836566e-13	9.48766057738195e-10	0.642857142857143	0.0967336683417085	0.541464651371195	2.16631844566991	4	1 2 3 5	Blood vessel	niche
Dgcr8	8.88893017834345e-09	1.16000538827382e-05	0.571428571428571	0.0904522613065327	0.269538206702843	1.77732129578364	4	1 2 3 5	Blood vessel	niche
Etl4	2.33026066639172e-07	0.000277301019300614	0.571428571428571	0.14572864321608	0.458369581383163	1.62097265185525	4	1 2 3 5	Blood vessel	niche
Gm49361	5.06306957926471e-06	0.00523015087538045	0.571428571428571	0.128140703517588	0.256068173622109	1.45686687194315	4	1 2 3 5	Blood vessel	niche
Hyou1	1.58051387715577e-08	2.0404434154081e-05	0.571428571428571	0.124371859296482	0.63231796324681	1.75084692780666	4	1 2 3 5	Blood vessel	niche
Klhl4	2.01813824844495e-38	3.43285316060485e-35	0.571428571428571	0.0163316582914573	0.329187763128791	3.72138471371402	4	1 2 3 5	Blood vessel	niche
Lpar2	2.76835721498452e-81	4.78648962470824e-78	0.571428571428571	0.00251256281407035	0.338553275776611	5.3749907555235	4	1 2 3 5	Blood vessel	niche
Nrk	8.45796175207049e-10	1.15112859445679e-06	0.571428571428571	0.0879396984924623	0.277901220293843	1.8812142312145	4	1 2 3 5	Blood vessel	niche
Pgm2l1	5.51601140921095e-14	8.40088537622828e-11	0.571428571428571	0.0577889447236181	0.30181665871525	2.25405738939626	4	1 2 3 5	Blood vessel	niche
Polr1a	3.68099527456162e-07	0.000428467849958972	0.571428571428571	0.114321608040201	0.257497479375626	1.59776013716961	4	1 2 3 5	Blood vessel	niche
Psd3	9.54846916851485e-26	1.58027164738921e-22	0.642857142857143	0.0389447236180905	0.354184238198671	3.05516821641316	4	1 2 3 5	Blood vessel	niche
Rpia	9.1311251993212e-08	0.000111034482423746	0.571428571428571	0.125628140703518	0.461904264863498	1.66744175895331	4	1 2 3 5	Blood vessel	niche
Selenom	1.71765489620811e-05	0.0166097228463325	0.714285714285714	0.342964824120603	0.668289595020819	1.38584807001269	4	1 2 3 5	Blood vessel	niche
Tkfc	3.91933530704123e-16	6.15727576736177e-13	0.642857142857143	0.0653266331658292	0.373558725394196	2.42176033172529	4	1 2 3 5	Blood vessel	niche
Urb1	4.24239041623851e-21	6.88964203597134e-18	0.571428571428571	0.0389447236180905	0.31606696579239	2.76831290822905	4	1 2 3 5	Blood vessel	niche
Zfp180	4.28567429411145e-10	5.91851620016792e-07	0.571428571428571	0.0917085427135678	0.286489079378101	1.91009141816026	4	1 2 3 5	Blood vessel	niche
Zkscan7	1.39177454397922e-57	2.38550156838038e-54	0.571428571428571	0.00753768844221105	0.334508286006829	4.53906458169088	4	1 2 3 5	Blood vessel	niche
Col12a1	2.19523245667774e-07	0.000261891232081654	0.571428571428571	0.114321608040201	0.262847667807353	1.62397660692994	4	1 2 3 5	Blood vessel	niche
Fbxo7	1.58236777944996e-06	0.001723198511821	0.714285714285714	0.248743718592965	0.492283197487547	1.52111511856103	4	1 2 3 5	Blood vessel	niche
Gprc5b	5.10641907411185e-74	8.81367932191706e-71	0.571428571428571	0.00376884422110553	0.337835652402041	5.13378757029129	4	1 2 3 5	Blood vessel	niche
Mylk3	1.16172228125031e-08	1.50907724334415e-05	0.642857142857143	0.14572864321608	0.50129599264861	1.76503042093745	4	1 2 3 5	Blood vessel	niche
Pdik1l	4.99259337800121e-26	8.26773463397e-23	0.714285714285714	0.050251256281407	0.745440340885051	3.07163381877161	4	1 2 3 5	Blood vessel	niche
Prpf3	3.49476795562535e-06	0.00368698019318474	0.571428571428571	0.152010050251256	0.257134361252756	1.4776843721863	4	1 2 3 5	Blood vessel	niche
Rlf	6.78442562687433e-09	8.93508855059349e-06	0.571428571428571	0.10929648241206	0.280514807065271	1.78955851935413	4	1 2 3 5	Blood vessel	niche
Sppl2b	4.82450625175438e-11	6.96658702753332e-08	0.714285714285714	0.141959798994975	0.539092611706009	1.99986869840475	4	1 2 3 5	Blood vessel	niche
Tm7sf3	2.93578640154579e-06	0.00310606201283545	0.571428571428571	0.116834170854271	0.251432694564256	1.48736242555909	4	1 2 3 5	Blood vessel	niche
Usp20	1.38377084683817e-17	2.20157941731953e-14	0.571428571428571	0.050251256281407	0.518395470753473	2.52832515362427	4	1 2 3 5	Blood vessel	niche
Zfp511	6.78265827755878e-07	0.000769141580941992	0.571428571428571	0.158291457286432	0.456863962964282	1.56611725833942	4	1 2 3 5	Blood vessel	niche
Asic4	2.38560646099378e-30	4.00066203508657e-27	0.642857142857143	0.0314070351758794	0.382995623621852	3.31350093211323	4	1 2 3 5	Blood vessel	niche
Dhx29	1.61784771626972e-08	2.08702355398794e-05	0.571428571428571	0.0992462311557789	0.278840693878511	1.74976505493066	4	1 2 3 5	Blood vessel	niche
Gm266	1.06394997395996e-12	1.59486101096598e-09	0.571428571428571	0.0615577889447236	0.281734185334768	2.14699435817179	4	1 2 3 5	Blood vessel	niche
Gss	8.02449195389924e-07	0.000905162692399834	0.571428571428571	0.162060301507538	0.59315675391153	1.55729981322549	4	1 2 3 5	Blood vessel	niche
Haus8	2.32241439257185e-08	2.95643352174397e-05	0.642857142857143	0.163316582914573	0.514560334860465	1.73291922422704	4	1 2 3 5	Blood vessel	niche
Impdh1	8.64438051059766e-15	1.33815010304052e-11	0.785714285714286	0.120603015075377	0.418773750189561	2.31841898722432	4	1 2 3 5	Blood vessel	niche
Klf16	4.71195954754837e-19	7.57683095245777e-16	0.571428571428571	0.0464824120603015	0.672844734687387	2.63144170153504	4	1 2 3 5	Blood vessel	niche
Rab4a	1.99370522600446e-17	3.16600389889509e-14	0.642857142857143	0.064070351758794	0.354311141376006	2.5169163457175	4	1 2 3 5	Blood vessel	niche
Rbmx2	1.24902931772388e-16	1.97471535132145e-13	0.642857142857143	0.0603015075376884	0.334919136790432	2.4587549775514	4	1 2 3 5	Blood vessel	niche
Rps6kc1	6.76518315240178e-25	1.11625522014629e-21	0.785714285714286	0.0590452261306533	0.47394552170075	3.0048542447554	4	1 2 3 5	Blood vessel	niche
1600002K03Rik	5.93103878002509e-20	9.5964207460806e-17	0.571428571428571	0.042713567839196	0.31689985893394	2.6925632957994	4	1 2 3 5	Blood vessel	niche
Esrra	2.47385835093625e-09	3.29765318179803e-06	0.571428571428571	0.10678391959799	0.645979966115198	1.83458623092103	4	1 2 3 5	Blood vessel	niche
Exoc1	3.24913470995878e-07	0.000379823847594181	0.571428571428571	0.10427135678392	0.259440878709699	1.60413235266699	4	1 2 3 5	Blood vessel	niche
Fat4	4.76153510685877e-10	6.56139537725139e-07	0.571428571428571	0.0791457286432161	0.288805259414397	1.90564707852634	4	1 2 3 5	Blood vessel	niche
Prr3	2.07121416309986e-08	2.64908291460472e-05	0.642857142857143	0.133165829145729	0.299022616908136	1.73827262706002	4	1 2 3 5	Blood vessel	niche
Tnfrsf21	4.13808798808597e-10	5.71883759953482e-07	0.571428571428571	0.0992462311557789	0.486925507824111	1.91156821665506	4	1 2 3 5	Blood vessel	niche
Vars2	2.22524833539415e-19	3.58264981998459e-16	0.571428571428571	0.042713567839196	0.314895372589073	2.65373971526781	4	1 2 3 5	Blood vessel	niche
Adamtsl4	2.02404218232405e-19	3.2647800400887e-16	0.571428571428571	0.0439698492462312	0.316311902993032	2.65654238443987	4	1 2 3 5	Blood vessel	niche
Airn	8.26849419330213e-08	0.00010071025927442	0.642857142857143	0.139447236180905	0.28064451442078	1.67228164939425	4	1 2 3 5	Blood vessel	niche
Amt	1.88115387286285e-19	3.03618235080063e-16	0.714285714285714	0.0678391959798995	0.376401620166214	2.6587053034474	4	1 2 3 5	Blood vessel	niche
Cep89	8.22503227974046e-11	1.17946962891478e-07	0.642857142857143	0.0942211055276382	0.317211705899803	1.97834755990227	4	1 2 3 5	Blood vessel	niche
Cnrip1	1.99005310057187e-22	3.24776666013329e-19	0.571428571428571	0.0326633165829146	0.315668531655409	2.85343383838991	4	1 2 3 5	Blood vessel	niche
Dnase2a	1.03917046234997e-13	1.57642159138491e-10	0.571428571428571	0.0665829145728643	0.505785306034461	2.23160962475562	4	1 2 3 5	Blood vessel	niche
Itga4	7.7994037805777e-29	1.30250043135648e-25	0.571428571428571	0.0263819095477387	0.530954403707815	3.23090851686873	4	1 2 3 5	Blood vessel	niche
Map4k5	1.72822568472922e-10	2.44025466683765e-07	0.857142857142857	0.195979899497487	0.428378675429836	1.94798275901101	4	1 2 3 5	Blood vessel	niche
Mut	2.55399611646607e-10	3.58070255528543e-07	0.571428571428571	0.0866834170854271	0.287687255990907	1.93179063424236	4	1 2 3 5	Blood vessel	niche
Neil3	7.31879118899278e-12	1.07878982125754e-08	0.571428571428571	0.0753768844221105	0.295820383864474	2.07401210178871	4	1 2 3 5	Blood vessel	niche
Rasgrp2	3.37295857359037e-10	4.6917853758642e-07	0.642857142857143	0.119346733668342	0.318828269079788	1.92015683337908	4	1 2 3 5	Blood vessel	niche
Arhgef2	5.88585352140469e-08	7.286686659499e-05	0.714285714285714	0.170854271356784	0.345516092171364	1.68874642349269	4	1 2 3 5	Blood vessel	niche
Cbr1	5.31189220179631e-10	7.30385177746993e-07	1	0.267587939698492	0.507380485721868	1.90101897825887	4	1 2 3 5	Blood vessel	niche
Hist1h4k	4.30807132203516e-37	7.30648896217163e-34	0.571428571428571	0.0175879396984925	0.329946005945572	3.65750842225707	4	1 2 3 5	Blood vessel	niche
Nt5dc3	1.24160651151188e-41	2.11693910212776e-38	0.642857142857143	0.0201005025125628	0.376701779840066	3.87109891341283	4	1 2 3 5	Blood vessel	niche
Plekhf1	2.72484008756696e-73	4.69489947087787e-70	0.571428571428571	0.00376884422110553	0.547538342102774	5.10900610933127	4	1 2 3 5	Blood vessel	niche
Prcc	5.11939043541042e-07	0.000586170204854493	0.642857142857143	0.157035175879397	0.274324168554759	1.58075107086412	4	1 2 3 5	Blood vessel	niche
Zfp513	2.57288423425955e-20	4.16738319047675e-17	0.571428571428571	0.0414572864321608	0.317010795982382	2.71677717790624	4	1 2 3 5	Blood vessel	niche
Abca2	2.22434103799099e-24	3.65904100749518e-21	0.571428571428571	0.0314070351758794	0.320272608575253	2.97383341359198	4	1 2 3 5	Blood vessel	niche
Acvr1	3.07085903812184e-10	4.28999007625621e-07	0.642857142857143	0.108040201005025	0.340842456598977	1.92408893493158	4	1 2 3 5	Blood vessel	niche
B630019K06Rik	4.68531609367159e-36	7.92286951439866e-33	0.571428571428571	0.0188442211055276	0.32960438484437	3.60688704748035	4	1 2 3 5	Blood vessel	niche
Ccdc107	3.25310592598384e-05	0.0302213540523898	0.642857142857143	0.178391959798995	0.303404639296538	1.34711121892142	4	1 2 3 5	Blood vessel	niche
Herpud1	1.43709994945094e-09	1.93721073185987e-06	0.642857142857143	0.126884422110553	0.303647176222842	1.85833251058194	4	1 2 3 5	Blood vessel	niche
Letm2	1.02954033648316e-41	1.75639581404027e-38	0.571428571428571	0.0138190954773869	0.326157416712442	3.87480706149755	4	1 2 3 5	Blood vessel	niche
Nmnat3	4.12741603000452e-12	6.11683055646669e-09	0.571428571428571	0.0816582914572864	0.657570616935152	2.09599465094393	4	1 2 3 5	Blood vessel	niche
Scyl2	5.46746051153352e-10	7.51229074284706e-07	0.642857142857143	0.111809045226131	0.323115174558979	1.89979567469903	4	1 2 3 5	Blood vessel	niche
Slc27a1	2.73554020840128e-30	4.58476538928054e-27	0.714285714285714	0.0402010050251256	0.39978503224581	3.31030019688118	4	1 2 3 5	Blood vessel	niche
Zfp963	1.01153626953062e-18	1.62452724886618e-15	0.571428571428571	0.042713567839196	0.311817708209275	2.60852873800332	4	1 2 3 5	Blood vessel	niche
Ankrd23	5.72551351381541e-30	9.57878410861318e-27	0.571428571428571	0.0251256281407035	0.538225202393977	3.29297171646396	4	1 2 3 5	Blood vessel	niche
Arhgap11a	7.6071257997923e-08	9.2883006015464e-05	0.714285714285714	0.158291457286432	0.310903192561304	1.6763358142485	4	1 2 3 5	Blood vessel	niche
Fiz1	2.48241252916671e-07	0.000293669402200422	0.785714285714286	0.268844221105528	0.52859759491742	1.61778298514066	4	1 2 3 5	Blood vessel	niche
Gne	1.27015279702807e-09	1.71724658158194e-06	0.571428571428571	0.0904522613065327	0.280219845206337	1.86368633128461	4	1 2 3 5	Blood vessel	niche
Golga2	8.49007868883956e-12	1.24973958299718e-08	0.642857142857143	0.0829145728643216	0.318534199830361	2.06828199248229	4	1 2 3 5	Blood vessel	niche
Hspb8	8.22891774421794e-34	1.38821842344957e-30	0.571428571428571	0.0188442211055276	0.530120909877244	3.49459645626479	4	1 2 3 5	Blood vessel	niche
Htra1	4.08796523285822e-11	5.9193736571787e-08	0.571428571428571	0.0703517587939698	0.280286715739679	2.00650753403044	4	1 2 3 5	Blood vessel	niche
Morn4	3.12830390345248e-10	4.36398394531621e-07	0.571428571428571	0.0804020100502513	0.283372996622337	1.92331269778042	4	1 2 3 5	Blood vessel	niche
Rfng	1.19124899102779e-09	1.61414238284266e-06	0.571428571428571	0.105527638190955	0.490404332766666	1.86645817244391	4	1 2 3 5	Blood vessel	niche
Stra6	1.80885974378009e-13	2.73680479233928e-10	0.571428571428571	0.064070351758794	0.303613443427692	2.21176329975065	4	1 2 3 5	Blood vessel	niche
Ednra	7.05307615357031e-11	1.01493765849877e-07	0.571428571428571	0.092964824120603	0.496935537551601	1.98455296154699	4	1 2 3 5	Blood vessel	niche
Aak1	1.42114546630226e-06	0.00155615428560098	0.714285714285714	0.209798994974874	0.275164794029731	1.52690485675531	4	1 2 3 5	Blood vessel	niche
Aldh16a1	2.82923785908748e-06	0.00299899213063272	0.571428571428571	0.152010050251256	0.44303987724526	1.48940638272628	4	1 2 3 5	Blood vessel	niche
Auh	8.58828947613108e-11	1.23070188192958e-07	0.571428571428571	0.0791457286432161	0.284783874955951	1.97659322197858	4	1 2 3 5	Blood vessel	niche
Clcn6	1.7508009022525e-12	2.61044414525848e-09	0.571428571428571	0.0665829145728643	0.290079114756735	2.12841143340216	4	1 2 3 5	Blood vessel	niche
Fam169b	9.2996563664295e-102	1.62279003594195e-98	0.571428571428571	0	0.551798139299665	5.97102097830843	4	1 2 3 5	Blood vessel	niche
Hgh1	1.54094601042352e-17	2.44856321056298e-14	0.571428571428571	0.0464824120603015	0.309712205058109	2.52496995880173	4	1 2 3 5	Blood vessel	niche
Pdgfb	4.26724860802111e-12	6.31979518847927e-09	0.571428571428571	0.0753768844221105	0.296502771646276	2.09472851576338	4	1 2 3 5	Blood vessel	niche
Ppm1f	1.60489031662087e-12	2.39610124271496e-09	0.571428571428571	0.0766331658291457	0.501930979542482	2.13167400743986	4	1 2 3 5	Blood vessel	niche
Ptprb	4.08162301818716e-08	5.11019201877032e-05	0.571428571428571	0.126884422110553	0.618368594629766	1.70628232044648	4	1 2 3 5	Blood vessel	niche
Rnf25	3.90780537277968e-16	6.14307004600966e-13	0.571428571428571	0.0540201005025126	0.308674771763914	2.42185631596677	4	1 2 3 5	Blood vessel	niche
Smpdl3b	4.72940828746088e-22	7.70420610027378e-19	0.571428571428571	0.0376884422110553	0.320248623171986	2.82962157092845	4	1 2 3 5	Blood vessel	niche
Snx21	1.20503379307212e-09	1.63161575581964e-06	0.571428571428571	0.10678391959799	0.640895832188251	1.86596302645435	4	1 2 3 5	Blood vessel	niche
Wdr13	8.82371550481307e-21	1.43120665488068e-17	0.714285714285714	0.0615577889447236	0.369890950465065	2.74748682124771	4	1 2 3 5	Blood vessel	niche
Atg16l2	1.88570309687545e-13	2.85118308247568e-10	0.571428571428571	0.0565326633165829	0.292170971589215	2.21026588666422	4	1 2 3 5	Blood vessel	niche
Bcl9l	5.78638729186951e-14	8.8068814582254e-11	0.642857142857143	0.0866834170854271	0.542184366374587	2.25236975241184	4	1 2 3 5	Blood vessel	niche
Fam71e1	1.05467260186334e-14	1.628414497277e-11	0.571428571428571	0.0577889447236181	0.305729854902773	2.31161596353356	4	1 2 3 5	Blood vessel	niche
Vcan	1.49364541495001e-05	0.0145779792499121	0.785714285714286	0.271356783919598	0.302152207999758	1.3941691265812	4	1 2 3 5	Blood vessel	niche
Arhgef15	4.51986183976118e-09	5.99333679952333e-06	0.571428571428571	0.105527638190955	0.478344065524311	1.80785658584881	4	1 2 3 5	Blood vessel	niche
Fam189b	2.42853500836872e-10	3.40966315174968e-07	0.571428571428571	0.085427135678392	0.278704319050307	1.93388912491043	4	1 2 3 5	Blood vessel	niche
Polq	9.99166345786943e-23	1.63163864267008e-19	0.571428571428571	0.0314070351758794	0.311691869924758	2.87222523201254	4	1 2 3 5	Blood vessel	niche
Adamts14	1.50800191658005e-36	2.55455524668661e-33	0.571428571428571	0.0175879396984925	0.328817313372533	3.63103015465075	4	1 2 3 5	Blood vessel	niche
Exosc2	3.12769943301509e-11	4.54454727617093e-08	0.714285714285714	0.139447236180905	0.535062405321552	2.01717048641367	4	1 2 3 5	Blood vessel	niche
Fbxl22	2.10810618991674e-28	3.51632112478111e-25	0.714285714285714	0.0452261306532663	0.400437404521275	3.20694317787085	4	1 2 3 5	Blood vessel	niche
Jmjd7	2.08037872140297e-09	2.78595777536653e-06	0.642857142857143	0.123115577889447	0.303146555763051	1.84219499169258	4	1 2 3 5	Blood vessel	niche
Slc7a6os	1.98842891145299e-16	3.13774082227282e-13	0.571428571428571	0.0515075376884422	0.308593387162608	2.44377433499736	4	1 2 3 5	Blood vessel	niche
1500015A07Rik	4.78015311347868e-27	7.94939462771504e-24	0.571428571428571	0.028894472361809	0.536917378020133	3.13044290962476	4	1 2 3 5	Blood vessel	niche
Hpgds	1.99492337496282e-33	3.35945096343739e-30	0.571428571428571	0.021356783919598	0.328760793118364	3.47497472557777	4	1 2 3 5	Blood vessel	niche
P3h3	3.4274089811295e-22	5.58667663924108e-19	0.714285714285714	0.0527638190954774	0.373369925767076	2.83850485320069	4	1 2 3 5	Blood vessel	niche
AI838599	9.2996563664295e-102	1.62279003594195e-98	0.571428571428571	0	0.340066807610648	5.97102097830843	4	1 2 3 5	Blood vessel	niche
B3gnt2	5.37780830163707e-15	8.3409806758391e-12	0.571428571428571	0.0577889447236181	0.302459238419324	2.33457852341024	4	1 2 3 5	Blood vessel	niche
Ccdc28b	6.0007936730023e-09	7.90904606101703e-06	0.785714285714286	0.174623115577889	0.348471148743188	1.79509200119623	4	1 2 3 5	Blood vessel	niche
Cdo1	2.11134237400373e-07	0.000252094279456046	0.571428571428571	0.116834170854271	0.263169136885166	1.6259341745776	4	1 2 3 5	Blood vessel	niche
Gm15155	9.2996563664295e-102	1.62279003594195e-98	0.571428571428571	0	0.340066807610648	5.97102097830843	4	1 2 3 5	Blood vessel	niche
Slco3a1	7.16772953212863e-10	9.79677821864451e-07	0.571428571428571	0.0942211055276382	0.489232889361204	1.88828328710766	4	1 2 3 5	Blood vessel	niche
Snupn	3.31176419463354e-09	4.40223571157592e-06	0.571428571428571	0.0891959798994975	0.279841573276455	1.82169892056897	4	1 2 3 5	Blood vessel	niche
Upf3b	6.65998887540308e-08	8.17846633899498e-05	0.571428571428571	0.10929648241206	0.265989869865084	1.6827822902406	4	1 2 3 5	Blood vessel	niche
Alpl	4.04156147985204e-16	6.3452515233677e-13	0.571428571428571	0.0527638190954774	0.312043266187703	2.42075956779594	4	1 2 3 5	Blood vessel	niche
Mgme1	1.58683471157847e-12	2.37073105909823e-09	0.714285714285714	0.114321608040201	0.406935768040152	2.1320978556396	4	1 2 3 5	Blood vessel	niche
Tmem231	3.84155450208346e-30	6.43076223648771e-27	0.571428571428571	0.0238693467336683	0.32361900375331	3.30234594900669	4	1 2 3 5	Blood vessel	niche
1110032A03Rik	3.98326914894539e-11	5.77175699682187e-08	0.714285714285714	0.118090452261307	0.351943005290891	2.00754793476329	4	1 2 3 5	Blood vessel	niche
Maoa	1.05250921507885e-19	1.70190740078249e-16	0.571428571428571	0.0402010050251256	0.311383434009056	2.67579589816235	4	1 2 3 5	Blood vessel	niche
Serping1	1.88949159808772e-16	2.98350723338052e-13	0.571428571428571	0.0540201005025126	0.51924927097298	2.44542343382117	4	1 2 3 5	Blood vessel	niche
Zfp53	1.18671055238229e-25	1.96281925364031e-22	0.714285714285714	0.0464824120603015	0.486536561330274	3.04962232697659	4	1 2 3 5	Blood vessel	niche
Crat	1.49712887709021e-08	1.93429050920055e-05	0.714285714285714	0.14070351758794	0.368843050554598	1.7533557748322	4	1 2 3 5	Blood vessel	niche
Pcbd1	2.19538256060661e-09	2.93742186609165e-06	0.571428571428571	0.10427135678392	0.28169069491054	1.8398351972263	4	1 2 3 5	Blood vessel	niche
Trmt61a	9.10965398716764e-09	1.18789887992666e-05	0.571428571428571	0.108040201005025	0.276425059898158	1.7761432227436	4	1 2 3 5	Blood vessel	niche
Gnb5	6.4127339267811e-10	8.79109662599868e-07	0.642857142857143	0.101758793969849	0.306438798249324	1.89302355146998	4	1 2 3 5	Blood vessel	niche
Igfbp7	1.22664852898705e-07	0.000148179142301636	0.571428571428571	0.139447236180905	0.460259788663629	1.65295414898766	4	1 2 3 5	Blood vessel	niche
Il27ra	9.2996563664295e-102	1.62279003594195e-98	0.571428571428571	0	0.340066807610648	5.97102097830843	4	1 2 3 5	Blood vessel	niche
Tgfb3	6.68709927479488e-24	1.0986904108488e-20	0.571428571428571	0.0314070351758794	0.319421338932341	2.94479276972379	4	1 2 3 5	Blood vessel	niche
Arhgef25	8.45353648800098e-09	1.10572257263053e-05	0.714285714285714	0.136934673366834	0.293420699929814	1.7796062056914	4	1 2 3 5	Blood vessel	niche
Cited1	1.37909548892418e-11	2.02037489127392e-08	0.642857142857143	0.0891959798994975	0.353909244189909	2.04944122163577	4	1 2 3 5	Blood vessel	niche
Fuca2	1.36793664966621e-16	2.16133990647262e-13	0.571428571428571	0.0515075376884422	0.513591888401462	2.45583285646917	4	1 2 3 5	Blood vessel	niche
Gm16740	2.2447194755596e-12	3.34014257963268e-09	0.571428571428571	0.0728643216080402	0.293909784569555	2.11906667299659	4	1 2 3 5	Blood vessel	niche
Mef2b	2.63439627762478e-08	3.33514568747297e-05	0.571428571428571	0.108040201005025	0.27248960062701	1.7270037001397	4	1 2 3 5	Blood vessel	niche
Slc35e1	2.42530443952591e-06	0.00259265044585319	0.571428571428571	0.160804020100503	0.450425524646998	1.49789112652477	4	1 2 3 5	Blood vessel	niche
Chst11	2.21326845897239e-19	3.56557548740452e-16	0.642857142857143	0.0565326633165829	0.356234838829054	2.65389943789517	4	1 2 3 5	Blood vessel	niche
Ikzf1	2.4017726208125e-06	0.00256989670426937	0.642857142857143	0.173366834170854	0.273611718578811	1.49842637433898	4	1 2 3 5	Blood vessel	niche
Igdcc4	1.27725170392716e-24	2.10363355636804e-21	0.571428571428571	0.0314070351758794	0.322116680512818	2.98833401978179	4	1 2 3 5	Blood vessel	niche
Arhgdig	2.65635130449041e-14	4.07484290108829e-11	0.571428571428571	0.0628140703517588	0.306095398882269	2.27966014045966	4	1 2 3 5	Blood vessel	niche
Frzb	3.48124924130096e-30	5.83109247917912e-27	0.714285714285714	0.0376884422110553	0.39585585579843	3.30465516173858	4	1 2 3 5	Blood vessel	niche
Gm17399	6.72788308414969e-55	1.15248637231484e-51	0.571428571428571	0.00879396984924623	0.822641870377309	4.43403851141737	4	1 2 3 5	Blood vessel	niche
Usp12	5.20757347650713e-05	0.0469202370233292	0.714285714285714	0.277638190954774	0.250950917323459	1.31775525658697	4	1 2 3 5	Blood vessel	niche
Bbs5	6.90011788795751e-31	1.15921980517686e-27	0.571428571428571	0.0238693467336683	0.327251192644955	3.34236146120991	4	1 2 3 5	Blood vessel	niche
Per1	3.39853184479391e-14	5.19635519068989e-11	0.571428571428571	0.0552763819095477	0.301700518166343	2.271061686066	4	1 2 3 5	Blood vessel	niche
Lamc3	3.75316207473868e-11	5.44583817044582e-08	0.571428571428571	0.0866834170854271	0.494851669913047	2.00993706033441	4	1 2 3 5	Blood vessel	niche
Kdelr3	3.14411843038051e-23	5.15006598896327e-20	0.571428571428571	0.0326633165829146	0.317393437209783	2.90351217437869	4	1 2 3 5	Blood vessel	niche
Zfp951	4.68122489163908e-36	7.92063251665333e-33	0.571428571428571	0.0188442211055276	0.330418948808849	3.60690571680703	4	1 2 3 5	Blood vessel	niche
Col6a2	4.03040365821216e-19	6.48491948606337e-16	0.571428571428571	0.0402010050251256	0.516575208100927	2.6361017323525	4	1 2 3 5	Blood vessel	niche
Cbln1	9.12834162247996e-34	1.53903839755012e-30	0.571428571428571	0.0201005025125628	0.328105203502485	3.49230391104492	4	1 2 3 5	Blood vessel	niche
Marveld1	3.73505953154245e-06	0.00392554756765111	0.571428571428571	0.158291457286432	0.574282599593013	1.47397370605574	4	1 2 3 5	Blood vessel	niche
Aldh3b2	9.2996563664295e-102	1.62279003594195e-98	0.571428571428571	0	0.340066807610648	5.97102097830843	4	1 2 3 5	Blood vessel	niche
Ccdc74a	1.94182440729954e-30	3.25838135544863e-27	0.571428571428571	0.0238693467336683	0.327324965373698	3.31830786680709	4	1 2 3 5	Blood vessel	niche
Ulk3	3.81701477402421e-63	6.56144839654762e-60	0.571428571428571	0.00628140703517588	0.336640779354208	4.74904844609766	4	1 2 3 5	Blood vessel	niche
Gja5	1.32564354526568e-08	1.71538274757379e-05	0.571428571428571	0.0992462311557789	0.268240932575765	1.75896793700254	4	1 2 3 5	Blood vessel	niche
Gm15564	2.86799665095259e-05	0.0269018085859353	0.142857142857143	0.739949748743719	-0.630835694541027	1.35483540271422	4	1 2 3 5	Blood vessel	niche
Hist1h2ai	2.17275109458757e-08	2.77025764559915e-05	0.571428571428571	0.120603015075377	0.279810267434391	1.7360366291125	4	1 2 3 5	Blood vessel	niche
Lmbr1l	4.65667388194023e-14	7.10142766995886e-11	0.571428571428571	0.0653266331658292	0.30436201613966	2.26001909349718	4	1 2 3 5	Blood vessel	niche
Mbd6	1.80379136918673e-09	2.42249180881778e-06	0.571428571428571	0.105527638190955	0.47750629195295	1.84843616398531	4	1 2 3 5	Blood vessel	niche
Sirpa	1.40017045987384e-17	2.2262710311994e-14	0.571428571428571	0.0515075376884422	0.677241888691518	2.52795795955833	4	1 2 3 5	Blood vessel	niche
Tspan32	4.78725187621139e-05	0.0434203745172373	0.714285714285714	0.227386934673367	0.260568363903584	1.32305139639625	4	1 2 3 5	Blood vessel	niche
Srrm4	1.01227782360958e-21	1.64697601901279e-18	0.571428571428571	0.0389447236180905	0.318173300413373	2.80851889126943	4	1 2 3 5	Blood vessel	niche
Col6a6	6.95797088166798e-81	1.20233736835223e-77	0.571428571428571	0.00251256281407035	0.338454354006185	5.36199757948803	4	1 2 3 5	Blood vessel	niche
Ctns	1.38170654153564e-19	2.23145606458005e-16	0.571428571428571	0.0389447236180905	0.311837045573452	2.66780103114948	4	1 2 3 5	Blood vessel	niche
Gpr161	1.15491666646713e-23	1.89521824967257e-20	0.571428571428571	0.0314070351758794	0.315630890798072	2.93032575198882	4	1 2 3 5	Blood vessel	niche
Myd88	1.05275558451178e-19	1.70190740078249e-16	0.571428571428571	0.0402010050251256	0.311311632576643	2.67578903321208	4	1 2 3 5	Blood vessel	niche
Palmd	5.78917781893384e-44	9.887915714739e-41	0.571428571428571	0.0125628140703518	0.331522257740516	3.97609715931762	4	1 2 3 5	Blood vessel	niche
4930429F24Rik	9.2996563664295e-102	1.62279003594195e-98	0.571428571428571	0	0.340066807610648	5.97102097830843	4	1 2 3 5	Blood vessel	niche
Cdyl2	1.31366307225804e-90	2.27789176729545e-87	0.571428571428571	0.00125628140703518	0.339353523019913	5.66893327684809	4	1 2 3 5	Blood vessel	niche
Pelo	2.92819902012836e-22	4.77589260182936e-19	0.571428571428571	0.0339195979899497	0.319637014071289	2.84283667549454	4	1 2 3 5	Blood vessel	niche
Tmc6	3.52351820428372e-06	0.00371378818731504	0.571428571428571	0.182160804020101	0.58320702476546	1.47722773283204	4	1 2 3 5	Blood vessel	niche
Fam135b	9.2996563664295e-102	1.62279003594195e-98	0.571428571428571	0	0.340066807610648	5.97102097830843	4	1 2 3 5	Blood vessel	niche
Cacna2d2	2.09613433712906e-27	3.48796753698275e-24	0.785714285714286	0.050251256281407	0.419325406816223	3.1508206881922	4	1 2 3 5	Blood vessel	niche
Ddhd1	5.17149896917838e-09	6.84189313622299e-06	0.571428571428571	0.0967336683417085	0.282508634474752	1.80176896333054	4	1 2 3 5	Blood vessel	niche
Gm16867	2.20602092854508e-06	0.00236706045632888	0.714285714285714	0.193467336683417	0.268677237152797	1.50308475384119	4	1 2 3 5	Blood vessel	niche
Mettl24	1.36976156316191e-48	2.34229227300686e-45	0.571428571428571	0.0113065326633166	0.333806000045539	4.17625554631151	4	1 2 3 5	Blood vessel	niche
Ifi47	9.2996563664295e-102	1.62279003594195e-98	0.571428571428571	0	0.551798139299665	5.97102097830843	4	1 2 3 5	Blood vessel	niche
Galnt13	7.951813305835e-38	1.35180826199195e-34	0.571428571428571	0.0175879396984925	0.331912276465432	3.69294128962827	4	1 2 3 5	Blood vessel	niche
Gm26881	3.29070085986427e-28	5.48559833339374e-25	0.714285714285714	0.0414572864321608	0.393852687457527	3.19614918100387	4	1 2 3 5	Blood vessel	niche
Tmem238	7.8341574392974e-09	1.02862487177975e-05	0.857142857142857	0.257537688442211	0.656743059072534	1.78306232457022	4	1 2 3 5	Blood vessel	niche
Mfap5	9.2996563664295e-102	1.62279003594195e-98	0.571428571428571	0	0.340066807610648	5.97102097830843	4	1 2 3 5	Blood vessel	niche
Actr3b	7.94878547233424e-22	1.29406227489601e-18	0.571428571428571	0.0389447236180905	0.322370159673075	2.81521617815775	4	1 2 3 5	Blood vessel	niche
Hic1	6.19330058646083e-15	9.59961590901428e-12	0.714285714285714	0.108040201005025	0.671303266449447	2.32978264324197	4	1 2 3 5	Blood vessel	niche
Nr1i2	5.80628488994874e-67	9.98681001071183e-64	0.571428571428571	0.0050251256281407	0.335948625358847	4.88774571629914	4	1 2 3 5	Blood vessel	niche
Ccdc92b	3.98323408971996e-06	0.00417841256011624	0.571428571428571	0.17713567839196	0.574952559020138	1.47037422990195	4	1 2 3 5	Blood vessel	niche
1700028P14Rik	1.92677909374367e-23	3.15799093464588e-20	0.571428571428571	0.0351758793969849	0.321508270781287	2.91664833114557	4	1 2 3 5	Blood vessel	niche
Gm49262	2.44452518219588e-16	3.85257168714071e-13	0.571428571428571	0.0477386934673367	0.299818897998256	2.43708957441025	4	1 2 3 5	Blood vessel	niche
Uchl4	1.48399586452623e-23	2.43375321782302e-20	0.571428571428571	0.0351758793969849	0.321741228833613	2.92363687517964	4	1 2 3 5	Blood vessel	niche
Dio2	5.10641907411185e-74	8.81367932191706e-71	0.571428571428571	0.00376884422110553	0.337906345757151	5.13378757029129	4	1 2 3 5	Blood vessel	niche
Slc2a6	9.2996563664295e-102	1.62279003594195e-98	0.571428571428571	0	0.340066807610648	5.97102097830843	4	1 2 3 5	Blood vessel	niche
Phlda2	2.23259350331761e-26	3.70610521550723e-23	0.571428571428571	0.0263819095477387	0.304460669539425	3.09194468906733	4	1 2 3 5	Blood vessel	niche
C1qc	2.37734199501531e-09	3.17375156334544e-06	0.571428571428571	0.0942211055276382	0.270887801727201	1.83633712698672	4	1 2 3 5	Blood vessel	niche
Nfix	5.64661458015713e-29	9.44113957802273e-26	0.571428571428571	0.0263819095477387	0.536086327156315	3.2386522688207	4	1 2 3 5	Blood vessel	niche
Pde8a	1.1160861905125e-18	1.79131833577257e-15	0.571428571428571	0.0414572864321608	0.310601278085847	2.60556320628441	4	1 2 3 5	Blood vessel	niche
Tcap	1.41912790551871e-26	2.35717145106657e-23	0.642857142857143	0.0351758793969849	0.365975732469165	3.10331719072132	4	1 2 3 5	Blood vessel	niche
6330418K02Rik	2.61877855148073e-14	4.01982507652293e-11	0.571428571428571	0.0540201005025126	0.300224633853981	2.28015620900392	4	1 2 3 5	Blood vessel	niche
G430095P16Rik	4.13374194084827e-14	6.30809020173446e-11	0.571428571428571	0.0665829145728643	0.657962906140264	2.26420226333738	4	1 2 3 5	Blood vessel	niche
1700096K18Rik	5.00116932315997e-16	7.84183349871483e-13	0.571428571428571	0.0515075376884422	0.307870727420196	2.41374202441801	4	1 2 3 5	Blood vessel	niche
Gm48903	1.31366307225804e-90	2.27789176729545e-87	0.571428571428571	0.00125628140703518	0.550931846141302	5.66893327684809	4	1 2 3 5	Blood vessel	niche
Mrm1	1.96684151087883e-15	3.06827275697097e-12	0.571428571428571	0.0603015075376884	0.515868176531638	2.36845784348904	4	1 2 3 5	Blood vessel	niche
1700037C18Rik	6.94585713641935e-24	1.14050974180006e-20	0.571428571428571	0.0301507537688442	0.316634977839443	2.94378558948985	4	1 2 3 5	Blood vessel	niche
Ndufa4l2	9.97155350582629e-59	1.71111858159979e-55	0.571428571428571	0.00753768844221105	0.336060299228526	4.5831492415087	4	1 2 3 5	Blood vessel	niche
Ccm2l	6.22924406002545e-34	1.0514963973323e-30	0.571428571428571	0.0201005025125628	0.535899820403923	3.50074168025186	4	1 2 3 5	Blood vessel	niche
Hoxd9	1.34042180771139e-07	0.000161520827829223	0.571428571428571	0.118090452261307	0.255985936285007	1.64857370344587	4	1 2 3 5	Blood vessel	niche
Sox10	1.05325441248977e-10	1.50194079221041e-07	0.571428571428571	0.0829145728643216	0.288031418750976	1.96828772540997	4	1 2 3 5	Blood vessel	niche
Eif3j2	2.14471030685008e-18	3.43555485671818e-15	0.571428571428571	0.0477386934673367	0.316440001012435	2.58577787209833	4	1 2 3 5	Blood vessel	niche
Gm12688	4.1711510790337e-37	7.07844338112019e-34	0.571428571428571	0.0163316582914573	0.325353677805088	3.6581882176119	4	1 2 3 5	Blood vessel	niche
Xk	5.35996232163389e-07	0.000613179689594916	0.642857142857143	0.130653266331658	0.280848662746697	1.57837256282287	4	1 2 3 5	Blood vessel	niche
Pcdhgb6	3.66531893146588e-90	6.34833238929891e-87	0.571428571428571	0.00125628140703518	0.338850132217103	5.65525901650907	4	1 2 3 5	Blood vessel	niche
Srcin1	6.21467539051329e-46	1.06208802423872e-42	0.714285714285714	0.0226130653266332	0.610083634444303	4.06254477838642	4	1 2 3 5	Blood vessel	niche
Gm42726	2.82620641682343e-37	4.79889849576618e-34	0.571428571428571	0.0175879396984925	0.329988763067933	3.66636973367165	4	1 2 3 5	Blood vessel	niche
Zcchc12	1.45797095168432e-21	2.3706607674387e-18	0.571428571428571	0.0351758793969849	0.304043018071239	2.79833958120673	4	1 2 3 5	Blood vessel	niche
Rhox5	7.00443653653405e-36	1.18374977467426e-32	0.571428571428571	0.0188442211055276	0.330420845524493	3.59828199651722	4	1 2 3 5	Blood vessel	niche
Foxo6	3.1228956534759e-36	5.2870623413347e-33	0.571428571428571	0.0188442211055276	0.330309542461599	3.61556522592367	4	1 2 3 5	Blood vessel	niche
Ccl9	5.64916919722991e-29	9.44113957802273e-26	0.571428571428571	0.0263819095477387	0.53471953641658	3.23864143828796	4	1 2 3 5	Blood vessel	niche
Gm31452	1.5826248714351e-62	2.71894952912551e-59	0.571428571428571	0.00628140703517588	0.335760034390773	4.72623825448994	4	1 2 3 5	Blood vessel	niche
Sstr4	9.2996563664295e-102	1.62279003594195e-98	0.571428571428571	0	0.551798139299665	5.97102097830843	4	1 2 3 5	Blood vessel	niche
Kdm5d	1.19055361607163e-14	1.83583367598245e-11	0.571428571428571	0.0628140703517588	0.511449889910367	2.30740128822941	4	1 2 3 5	Blood vessel	niche
2210016F16Rik	9.33575961964495e-06	0.0097185257640504	1	0.28391959798995	0.319270210938324	1.42180592739755	5	1 2 3 4	Blood vessel	niche
Abcc5	1.4457718784512e-14	2.47660722778691e-11	0.928571428571429	0.120603015075377	0.385428312981377	2.3007306771449	5	1 2 3 4	Blood vessel	niche
Abr	4.41145366827049e-09	6.3392589213047e-06	0.928571428571429	0.96608040201005	-0.821406162531788	1.80894088396375	5	1 2 3 4	Blood vessel	niche
Ackr3	8.47651182485586e-08	0.000113246197980074	0.857142857142857	0.173366834170854	0.285528775243047	1.67107128007204	5	1 2 3 4	Blood vessel	niche
Aco2	1.83729093167534e-05	0.0181340614956356	0.928571428571429	0.454773869346734	0.530452346061514	1.38181854095846	5	1 2 3 4	Blood vessel	niche
Ap2a2	2.57184647762681e-07	0.000329084852407169	0.857142857142857	0.312814070351759	0.451573962879241	1.6159951499955	5	1 2 3 4	Blood vessel	niche
Atp5c1	5.07034067513258e-06	0.00550131963251885	1	0.880653266331658	0.601608188607585	1.4567856538158	5	1 2 3 4	Blood vessel	niche
Aurkb	1.14816890585772e-07	0.000150984211120291	0.928571428571429	0.275125628140704	0.486175177042551	1.65621119293759	5	1 2 3 4	Blood vessel	niche
B230219D22Rik	3.17661512294445e-08	4.36149256380273e-05	0.928571428571429	0.203517587939698	0.28457489433215	1.71817917449964	5	1 2 3 4	Blood vessel	niche
Capza2	1.18026321111851e-06	0.00139861190517544	1	0.402010050251256	0.463162643520719	1.53685459499808	5	1 2 3 4	Blood vessel	niche
Ccdc93	1.40479179049166e-35	2.82395145389516e-32	0.857142857142857	0.042713567839196	0.365867141160876	3.58332919168504	5	1 2 3 4	Blood vessel	niche
Cct2	6.57908138451611e-06	0.00701330075589417	0.142857142857143	0.880653266331658	-0.754526985992396	1.4419607930956	5	1 2 3 4	Blood vessel	niche
Cd24a	3.82010597193685e-05	0.0357561918973289	0.928571428571429	0.814070351758794	0.517910765611004	1.33714852969236	5	1 2 3 4	Blood vessel	niche
Cenpa	1.73851425578091e-05	0.0172286762747888	0.142857142857143	0.82286432160804	-0.740173366051822	1.38512664418969	5	1 2 3 4	Blood vessel	niche
Cenpj	2.03547860305274e-36	4.10148938515127e-33	0.857142857142857	0.0452261306532663	0.366680244886439	3.62468417516967	5	1 2 3 4	Blood vessel	niche
Cenpl	3.80667384449365e-12	6.13635823732376e-09	0.857142857142857	0.133165829145729	0.304492582585088	2.0990636452035	5	1 2 3 4	Blood vessel	niche
Cenpn	2.80859314678554e-12	4.54440074754377e-09	0.857142857142857	0.118090452261307	0.319737216068615	2.11060320789147	5	1 2 3 4	Blood vessel	niche
Cfl1	7.68942265292299e-07	0.00093964744818719	1	1	-0.778493592551691	1.55954189630024	5	1 2 3 4	Blood vessel	niche
Champ1	2.20932691744481e-13	3.67852931754561e-10	0.928571428571429	0.126884422110553	0.343722521124858	2.20455520712449	5	1 2 3 4	Blood vessel	niche
Cited4	2.64208876780386e-06	0.00297763404131495	0.928571428571429	0.865577889447236	-0.525478874811233	1.49318225112648	5	1 2 3 4	Blood vessel	niche
Col18a1	4.96189670886697e-06	0.00539854361924726	0.0714285714285714	0.75	-0.718599727704896	1.45800871413502	5	1 2 3 4	Blood vessel	niche
Cox7c	5.2326621745829e-08	7.08502458438525e-05	1	0.998743718592965	-0.908473674119674	1.69440299363252	5	1 2 3 4	Blood vessel	niche
Dcc	6.57628504774509e-31	1.30144681094875e-27	0.928571428571429	0.0590452261306533	0.39830097734757	3.34347448973188	5	1 2 3 4	Blood vessel	niche
Dcps	1.98740607758877e-06	0.00227557995883914	0.857142857142857	0.315326633165829	0.418884853060222	1.50878161604504	5	1 2 3 4	Blood vessel	niche
Dgcr2	6.60669601562544e-11	1.02403788242194e-07	0.928571428571429	0.257537688442211	0.580626531686615	1.98720575162806	5	1 2 3 4	Blood vessel	niche
Eef1g	1.62034077004241e-05	0.0162034077004241	1	0.96608040201005	-0.617343043316121	1.38932787116475	5	1 2 3 4	Blood vessel	niche
Eef2	6.55978990994235e-06	0.00699929583390848	1	1	0.492101469809258	1.44212884374971	5	1 2 3 4	Blood vessel	niche
Eif3h	4.10700080748941e-05	0.0381951075096515	1	0.884422110552764	-0.533954871552331	1.33264178503714	5	1 2 3 4	Blood vessel	niche
Eif3k	3.61063070326267e-05	0.0339038223036365	1	0.888190954773869	-0.396643787226656	1.34064737334331	5	1 2 3 4	Blood vessel	niche
Eif3l	1.08743529987892e-07	0.000143541459584018	0.857142857142857	0.471105527638191	0.702667956221087	1.65888317507384	5	1 2 3 4	Blood vessel	niche
Eif4a2	1.17586262254013e-05	0.0121113850121633	0.928571428571429	0.439698492462312	0.419012455624038	1.40828395588777	5	1 2 3 4	Blood vessel	niche
Exosc4	1.5391401913321e-05	0.0155299245305409	0.857142857142857	0.337939698492462	0.411417359383262	1.39238721294165	5	1 2 3 4	Blood vessel	niche
Fignl1	5.74562811044184e-14	9.71585713475715e-11	0.857142857142857	0.180904522613065	0.564897860264658	2.25261913729252	5	1 2 3 4	Blood vessel	niche
Fkbp4	4.29681258528604e-06	0.0047093065934735	0.142857142857143	0.851758793969849	-0.788502806881864	1.46612179856732	5	1 2 3 4	Blood vessel	niche
Gm2000	2.0161775142853e-06	0.0023044908988281	1	1	-0.324697007614335	1.50799840297105	5	1 2 3 4	Blood vessel	niche
Gm26825	1.61241312773547e-05	0.016140255408632	1	0.996231155778894	-0.495255746369899	1.38962005043439	5	1 2 3 4	Blood vessel	niche
Gm42420	4.77342011408067e-05	0.0440586676529646	0.928571428571429	0.468592964824121	0.37498646348779	1.32323310788115	5	1 2 3 4	Blood vessel	niche
Gnas	7.63299360642954e-06	0.00808334022920889	1	0.993718592964824	-0.513999265855966	1.43343282245787	5	1 2 3 4	Blood vessel	niche
Grb10	6.3410265244871e-07	0.000778678057207016	0.0714285714285714	0.865577889447236	-0.828648635041175	1.56963301244929	5	1 2 3 4	Blood vessel	niche
Hba-a1	1.13428372410523e-07	0.000149385019361656	1	1	0.335986904077878	1.65680980220297	5	1 2 3 4	Blood vessel	niche
Hba-a2	3.74714584118833e-07	0.000471016232237374	1	1	0.300816792852999	1.59684840422306	5	1 2 3 4	Blood vessel	niche
Hbb-y	3.7019449616544e-07	0.000465704676176124	1	1	0.254689515449979	1.5974696947199	5	1 2 3 4	Blood vessel	niche
Hint1	8.63487726810796e-08	0.000115102913983879	1	1	-0.709738321928608	1.67016894675718	5	1 2 3 4	Blood vessel	niche
Hmgb2	2.9603906413931e-05	0.0282421267188902	1	0.923366834170854	0.468867189288995	1.35288989875508	5	1 2 3 4	Blood vessel	niche
Hmgn1	9.44873068259322e-07	0.00113668230111596	0.142857142857143	0.989949748743719	-1.29827868250618	1.54867837866613	5	1 2 3 4	Blood vessel	niche
Hnrnpa3	4.7754690060373e-05	0.0440586676529646	0.142857142857143	0.89070351758794	-0.801257487742146	1.32320615944368	5	1 2 3 4	Blood vessel	niche
Hnrnpu	1.3080890543146e-06	0.00154354508409123	0.142857142857143	0.836683417085427	-0.78115885465674	1.5313546114085	5	1 2 3 4	Blood vessel	niche
Hsp90ab1	6.68538232147589e-08	8.98515384006359e-05	1	1	-0.770891158125508	1.68259824339998	5	1 2 3 4	Blood vessel	niche
Hspa8	7.20461046270323e-07	0.000881844320634875	1	1	-0.507249488132255	1.56295841711795	5	1 2 3 4	Blood vessel	niche
Ifi35	1.7170824410728e-14	2.93105972691127e-11	0.857142857142857	0.159547738693467	0.565517524079462	2.29480197744894	5	1 2 3 4	Blood vessel	niche
Kcmf1	9.78638234312861e-08	0.000129865293693317	1	0.231155778894472	0.420409136579478	1.66405268104928	5	1 2 3 4	Blood vessel	niche
Kif13a	6.59083332958105e-16	1.16196391600514e-12	0.857142857142857	0.14321608040201	0.770606311892573	2.40469354440109	5	1 2 3 4	Blood vessel	niche
Klhdc10	1.09449878099481e-10	1.68115012760803e-07	1	0.349246231155779	0.733722030763479	1.96672044764918	5	1 2 3 4	Blood vessel	niche
Lrba	2.81342429781281e-07	0.000358148913111571	1	1	-0.661029594820006	1.61145044612167	5	1 2 3 4	Blood vessel	niche
Lsm2	4.20902515218034e-07	0.000525286338992106	1	0.658291457286432	0.636256942583003	1.59091022542424	5	1 2 3 4	Blood vessel	niche
Map1lc3b	1.08276327644138e-05	0.0111849446456395	0.928571428571429	0.697236180904523	0.581669601460027	1.41311329286075	5	1 2 3 4	Blood vessel	niche
Mapk1ip1l	4.53085395254119e-08	6.15743052150348e-05	0.857142857142857	0.182160804020101	0.298107046235489	1.70130027307983	5	1 2 3 4	Blood vessel	niche
Mcm4	8.78833693907329e-10	1.30418920175848e-06	0.857142857142857	0.335427135678392	1.22808841365067	1.87957452913103	5	1 2 3 4	Blood vessel	niche
Mest	1.78807999953614e-06	0.00206702047946378	1	0.976130653266332	-0.791232680031403	1.51452716723244	5	1 2 3 4	Blood vessel	niche
Mettl23	2.45002054785385e-05	0.0236916986977467	1	0.858040201005025	0.485386186968656	1.36444570850027	5	1 2 3 4	Blood vessel	niche
Mllt3	7.53505835353453e-06	0.00799469691310014	0.857142857142857	0.326633165829146	0.430755188754156	1.43417463451704	5	1 2 3 4	Blood vessel	niche
Mlx	6.61387763316875e-10	9.86790542868777e-07	0.928571428571429	0.174623115577889	0.359028128170317	1.89170932779975	5	1 2 3 4	Blood vessel	niche
Mrpl11	8.57077752924351e-08	0.000114334172240108	0.928571428571429	0.493718592964824	0.729937987218892	1.67053222781186	5	1 2 3 4	Blood vessel	niche
Mrps24	1.27304436164362e-05	0.0129977829323814	0.0714285714285714	0.778894472361809	-0.698353477833259	1.40361655642153	5	1 2 3 4	Blood vessel	niche
Myl12a	1.13251045327348e-07	0.000149264877741445	0.142857142857143	0.96608040201005	-1.22665771667639	1.65688676041443	5	1 2 3 4	Blood vessel	niche
Ndufa1	1.31836006666257e-06	0.00155302815852851	1	0.777638190954774	0.657429868059884	1.53093538704051	5	1 2 3 4	Blood vessel	niche
Ndufb10	1.9264417010285e-05	0.0189176575040999	0.142857142857143	0.798994974874372	-0.673543078366237	1.37897503288958	5	1 2 3 4	Blood vessel	niche
Nedd8	1.96268030955089e-05	0.0192146402305032	1	0.958542713567839	-0.563694879487531	1.37785483776171	5	1 2 3 4	Blood vessel	niche
Nme2	9.08446923459538e-08	0.000120914285512465	0.142857142857143	0.989949748743719	-1.31555970370427	1.66769197128481	5	1 2 3 4	Blood vessel	niche
Nsun5	1.05403282151285e-11	1.67802025184846e-08	1	0.368090452261307	0.858718231454096	2.05990263696311	5	1 2 3 4	Blood vessel	niche
Nup210l	3.16081167788528e-07	0.000400474839588065	0.0714285714285714	0.845477386934673	-0.860412568613427	1.60553589228881	5	1 2 3 4	Blood vessel	niche
Paics	1.20285847261524e-05	0.0123536645347049	1	0.644472361809045	0.611885855764643	1.40695162489718	5	1 2 3 4	Blood vessel	niche
Pcbp1	9.80994879993672e-06	0.0101631069567344	1	0.912060301507538	-0.708109902526865	1.41886704908902	5	1 2 3 4	Blood vessel	niche
Pdf	1.82918239642784e-07	0.000237563055097717	0.857142857142857	0.168341708542714	0.256125468062738	1.6331193877139	5	1 2 3 4	Blood vessel	niche
Pgls	1.68078451003166e-05	0.016723805874815	0.0714285714285714	0.74748743718593	-0.622414228315843	1.38714387880362	5	1 2 3 4	Blood vessel	niche
Pitpna	3.04459268674949e-06	0.00339776543841243	0.0714285714285714	0.858040201005025	-0.6790926007812	1.48534733590301	5	1 2 3 4	Blood vessel	niche
Plrg1	4.31118748713761e-07	0.00053760507964606	1	0.246231155778894	0.38980162201472	1.5896771577433	5	1 2 3 4	Blood vessel	niche
Ppp3r1	6.24285960212548e-11	9.69516096210087e-08	0.857142857142857	0.148241206030151	0.307729224046613	1.98949743934435	5	1 2 3 4	Blood vessel	niche
Prdx1	5.10622987812544e-09	7.31212118547564e-06	0.928571428571429	0.988693467336683	-0.885459874111461	1.8023381161731	5	1 2 3 4	Blood vessel	niche
Psma2	1.81898122397518e-05	0.0179715344928748	0.142857142857143	0.767587939698492	-0.682392803686006	1.38241876014998	5	1 2 3 4	Blood vessel	niche
Psma7	7.81322028930601e-07	0.000950087587179611	0.142857142857143	0.928391959798995	-0.932687260215863	1.55870275235532	5	1 2 3 4	Blood vessel	niche
Psmb1	3.33265686666549e-05	0.0314602808213222	1	0.908291457286432	0.459773730949284	1.34557073629829	5	1 2 3 4	Blood vessel	niche
Rab26os	1.23617049774555e-11	1.96259344100694e-08	0.857142857142857	0.123115577889447	0.313799176640589	2.05369955005714	5	1 2 3 4	Blood vessel	niche
Rbm33	8.20948684669299e-07	0.00099581075450386	0.857142857142857	0.178391959798995	0.2749739481298	1.55610026658795	5	1 2 3 4	Blood vessel	niche
Reps2	4.59437190687359e-05	0.0424979401385807	1	1	-0.286501266014122	1.3256316707684	5	1 2 3 4	Blood vessel	niche
Rnf157	1.96804731016971e-07	0.000254468517204944	0.928571428571429	0.405778894472362	0.439879631239865	1.62945870087623	5	1 2 3 4	Blood vessel	niche
Rnf7	1.70892578752935e-05	0.0169696330701664	0.142857142857143	0.787688442211055	-0.618372746079369	1.38615244571862	5	1 2 3 4	Blood vessel	niche
Rpl22	2.88001048177202e-06	0.00323137176054821	1	0.996231155778894	-0.636664115079683	1.48842334638295	5	1 2 3 4	Blood vessel	niche
Rpl22l1	1.40738915144186e-05	0.0142709259956204	1	0.993718592964824	-0.428585546218228	1.39769414169764	5	1 2 3 4	Blood vessel	niche
Rpl23	6.2098271264105e-07	0.000763808736548491	1	1	-0.472481681409707	1.57072300944905	5	1 2 3 4	Blood vessel	niche
Rpl3	6.77684798063571e-06	0.00721056625139639	1	1	-0.453128720134261	1.4402647025633	5	1 2 3 4	Blood vessel	niche
Rpl36	1.13978055034372e-05	0.0117511374740438	1	0.99748743718593	-0.363998081987057	1.41011092369963	5	1 2 3 4	Blood vessel	niche
Rpl36a	7.95817717289093e-09	1.13244861170238e-05	1	1	0.516793604279625	1.78234948887894	5	1 2 3 4	Blood vessel	niche
Rpl38	7.73502265715591e-07	0.000942899261907305	1	0.99748743718593	-0.493947963276444	1.55923130001237	5	1 2 3 4	Blood vessel	niche
Rpl7a	1.20171833995184e-05	0.0123536645347049	1	1	-0.425449207628364	1.40700731584255	5	1 2 3 4	Blood vessel	niche
Rpl9	5.30282839414035e-06	0.00573235749406572	1	1	-0.418013721105441	1.45424587712268	5	1 2 3 4	Blood vessel	niche
Rps24	5.34810480638806e-07	0.000662223135817075	1	1	-0.35737304506076	1.57848736260879	5	1 2 3 4	Blood vessel	niche
Rps26	1.20077751171502e-06	0.00142172057387058	1	1	0.303150965982603	1.53593444997688	5	1 2 3 4	Blood vessel	niche
Rps27a	1.76153616846287e-05	0.0174215927060978	1	1	-0.364111929639843	1.38433992670141	5	1 2 3 4	Blood vessel	niche
Rps3a1	2.76817809530237e-05	0.0265468279339498	1	1	0.473705800452082	1.35701221127097	5	1 2 3 4	Blood vessel	niche
Rps5	2.56469441945844e-05	0.0247236542035794	1	1	-0.303122005313742	1.36165428545941	5	1 2 3 4	Blood vessel	niche
Rps6	1.13428260715001e-07	0.000149385019361656	1	1	-0.722012552248858	1.65680985064107	5	1 2 3 4	Blood vessel	niche
Rps8	1.66361569144796e-05	0.0166028846006506	1	1	-0.30663551791315	1.38775653377739	5	1 2 3 4	Blood vessel	niche
Rps9	2.0152786428237e-05	0.0196892723403876	1	1	-0.317550696234693	1.37626346252727	5	1 2 3 4	Blood vessel	niche
Ryk	3.82466995662516e-10	5.76377762463411e-07	0.928571428571429	0.175879396984925	0.323572822615814	1.91488292369187	5	1 2 3 4	Blood vessel	niche
Sap30	5.39985790166552e-10	8.07818742089162e-07	0.928571428571429	0.157035175879397	0.318981037699141	1.90032302784944	5	1 2 3 4	Blood vessel	niche
Scd2	5.1795985658706e-05	0.0472897349063986	0.0714285714285714	0.664572864321608	-0.560315252323845	1.31809487058814	5	1 2 3 4	Blood vessel	niche
Selenoh	1.70310423555912e-06	0.00198071022595526	0.142857142857143	0.923366834170854	-0.870503525023014	1.51716613067216	5	1 2 3 4	Blood vessel	niche
Serpinh1	3.96106678881296e-06	0.00436113453448307	1	0.920854271356784	-0.67125999824293	1.47068686658189	5	1 2 3 4	Blood vessel	niche
Set	4.09836993263333e-06	0.00450820692589666	1	0.902010050251256	-0.570047039118758	1.46877676554	5	1 2 3 4	Blood vessel	niche
Sf3b1	5.34904470967805e-09	7.6544829795493e-06	1	0.402010050251256	0.794131419937643	1.80025554678622	5	1 2 3 4	Blood vessel	niche
Sh3bp4	5.66175981705169e-13	9.33624193831823e-10	0.857142857142857	0.113065326633166	0.311578586317829	2.17029270271006	5	1 2 3 4	Blood vessel	niche
Slc1a4	4.1102036822903e-12	6.62135815089479e-09	0.857142857142857	0.119346733668342	0.317359642798919	2.09615337286077	5	1 2 3 4	Blood vessel	niche
Slc27a4	3.7186759332481e-13	6.1544086695256e-10	0.857142857142857	0.111809045226131	0.327128844901288	2.18566913545804	5	1 2 3 4	Blood vessel	niche
Smdt1	9.24348806216292e-07	0.00111568900910306	1	0.92713567839196	-0.62742224390226	1.54984030940275	5	1 2 3 4	Blood vessel	niche
Snrpd3	2.25973252044558e-05	0.0220097947491399	1	0.870603015075377	0.594510067583243	1.36935064947469	5	1 2 3 4	Blood vessel	niche
Snrpe	4.68651266733042e-08	6.3642842022347e-05	1	0.993718592964824	-0.766758090191322	1.69968519996913	5	1 2 3 4	Blood vessel	niche
Snrpf	6.02795459440821e-08	8.12568279326227e-05	0	0.841708542713568	-0.80663748519804	1.68759675088467	5	1 2 3 4	Blood vessel	niche
Syngr2	1.29372640875238e-17	2.36234442238185e-14	0.857142857142857	0.133165829145729	0.587480636547558	2.53042108267078	5	1 2 3 4	Blood vessel	niche
Tada2a	3.41943789290311e-10	5.16667487095124e-07	0.857142857142857	0.146984924623116	0.307270879379212	1.91959011721552	5	1 2 3 4	Blood vessel	niche
Tdp2	5.56944240398132e-15	9.63154593954042e-12	0.857142857142857	0.100502512562814	0.332046766933228	2.33339004947049	5	1 2 3 4	Blood vessel	niche
Thoc1	8.02033830971209e-11	1.23834023501955e-07	0.857142857142857	0.24748743718593	0.510861164286508	1.97937054273424	5	1 2 3 4	Blood vessel	niche
Tlcd1	1.97408946155418e-05	0.0193065949339999	1	0.99748743718593	-0.305393390416329	1.37750623341942	5	1 2 3 4	Blood vessel	niche
Tmsb4x	3.8083168819211e-06	0.00420819015452282	1	1	-0.533317772116665	1.47288790752826	5	1 2 3 4	Blood vessel	niche
Tpd52l1	6.1044586460672e-07	0.000751458859330872	0.928571428571429	0.557788944723618	0.514219689405572	1.57161459433978	5	1 2 3 4	Blood vessel	niche
Tubb5	1.31004647839379e-06	0.00154454479802628	1	1	-0.522332834944996	1.53127447318468	5	1 2 3 4	Blood vessel	niche
Uba52	2.15872370756944e-06	0.0024587863029216	1	1	-0.509477541203646	1.50426979780949	5	1 2 3 4	Blood vessel	niche
Ubc	1.32394646053613e-06	0.00155828498405103	0.928571428571429	0.917085427135678	-0.464472954270443	1.53070868760586	5	1 2 3 4	Blood vessel	niche
Wdr26	2.50005030125434e-05	0.0241504859101169	0	0.639447236180904	-0.536210891814088	1.36321632857578	5	1 2 3 4	Blood vessel	niche
Ywhae	1.06819381119544e-06	0.00127969618581214	1	0.918341708542714	-0.62482840629336	1.54217010360198	5	1 2 3 4	Blood vessel	niche
Zfp462	4.42194786720809e-05	0.0409472372503469	1	0.571608040201005	0.358698776725891	1.32802714061753	5	1 2 3 4	Blood vessel	niche
Zpr1	4.71686344161757e-13	7.78282467866898e-10	0.857142857142857	0.175879396984925	0.552736945562626	2.17698600937817	5	1 2 3 4	Blood vessel	niche
mt-Nd4	3.86024144543068e-05	0.0360932575147769	1	1	-0.58402360765008	1.33649905090524	5	1 2 3 4	Blood vessel	niche
1600012H06Rik	4.30054630205143e-05	0.0399090696830373	0.928571428571429	0.24748743718593	0.252034088763845	1.32976771070208	5	1 2 3 4	Blood vessel	niche
Actr1b	4.79450299942174e-06	0.00523559727536854	0.857142857142857	0.336683417085427	0.434672793401546	1.45994782575864	5	1 2 3 4	Blood vessel	niche
Acyp1	1.36376965257678e-11	2.16021112968161e-08	0.857142857142857	0.25	0.693299504626764	2.04987484268459	5	1 2 3 4	Blood vessel	niche
Acyp2	4.13452928319526e-24	7.93416169445171e-21	0.928571428571429	0.0766331658291457	0.389851570717739	2.95753904205471	5	1 2 3 4	Blood vessel	niche
Ank2	6.9939496359178e-08	9.37888646176577e-05	0.928571428571429	0.207286432160804	0.313865853945557	1.68041437404756	5	1 2 3 4	Blood vessel	niche
Apool	1.00214088514551e-07	0.000132683453193266	0.928571428571429	0.21105527638191	0.299249409869773	1.66289041043758	5	1 2 3 4	Blood vessel	niche
Armc10	2.36227117571542e-11	3.71821483057608e-08	0.857142857142857	0.157035175879397	0.519996976770049	2.02828874251913	5	1 2 3 4	Blood vessel	niche
Arpc4	2.11763972146461e-07	0.000272963760096788	0.928571428571429	0.695979899497487	0.814005768446724	1.62578463977909	5	1 2 3 4	Blood vessel	niche
Ash1l	2.04749076744063e-08	2.84805965750992e-05	0.928571428571429	0.175879396984925	0.297394180706484	1.73881037798168	5	1 2 3 4	Blood vessel	niche
Atp5g1	3.32538984469394e-06	0.00370448428698905	1	0.943467336683417	-0.565990792489788	1.48045002247151	5	1 2 3 4	Blood vessel	niche
Bex3	1.58367587484828e-05	0.0159317793009737	1	0.888190954773869	-0.596653848597666	1.39069076799217	5	1 2 3 4	Blood vessel	niche
Btf3	1.21684433856655e-06	0.00143952685252423	1	0.928391959798995	-0.665695097396379	1.53522428594954	5	1 2 3 4	Blood vessel	niche
Bub3	4.82933594671833e-05	0.0443333039908743	0.857142857142857	0.530150753768844	0.456957215511448	1.32250158532476	5	1 2 3 4	Blood vessel	niche
Cdkn1c	3.08334273406159e-07	0.000390967858679009	0.142857142857143	0.935929648241206	-1.22154395113253	1.60679847859132	5	1 2 3 4	Blood vessel	niche
Cggbp1	2.25004614596467e-08	3.11631391216107e-05	0.857142857142857	0.335427135678392	0.61824124012803	1.73440146783118	5	1 2 3 4	Blood vessel	niche
Cnot10	3.15083842938571e-06	0.00351318484876507	0.857142857142857	0.188442211055276	0.265084658655133	1.48344526268698	5	1 2 3 4	Blood vessel	niche
Cnot11	1.22790933994558e-19	2.28477010637591e-16	0.857142857142857	0.0791457286432161	0.336393121456124	2.67127088065951	5	1 2 3 4	Blood vessel	niche
Cntnap5b	3.79844632655696e-06	0.004201081637172	0.928571428571429	0.695979899497487	0.441355877988474	1.47303303279826	5	1 2 3 4	Blood vessel	niche
Col4a2	1.43728051153585e-06	0.00168305547900848	0.857142857142857	0.520100502512563	0.883476261613785	1.52629773386292	5	1 2 3 4	Blood vessel	niche
Col4a3bp	3.73367715153747e-16	6.62354326682746e-13	0.928571428571429	0.115577889447236	0.369800043946877	2.42334078284779	5	1 2 3 4	Blood vessel	niche
Col5a2	3.11639469104956e-10	4.71822156224904e-07	0.857142857142857	0.241206030150754	0.505412941152726	1.92347246607906	5	1 2 3 4	Blood vessel	niche
Commd4	1.76402947130505e-06	0.00204098209829994	0.857142857142857	0.388190954773869	0.534760761671758	1.51526162656292	5	1 2 3 4	Blood vessel	niche
Cox5b	6.27950176298868e-06	0.00672534638816088	1	0.972361809045226	-0.496680547993387	1.44462532481628	5	1 2 3 4	Blood vessel	niche
Cry2	1.27993087530046e-27	2.5112243773395e-24	0.857142857142857	0.0565326633165829	0.342270287993309	3.16300540765989	5	1 2 3 4	Blood vessel	niche
Ctcf	1.51638967302156e-07	0.000197737213362011	0.928571428571429	0.915829145728643	-0.55528034408873	1.64246093063911	5	1 2 3 4	Blood vessel	niche
Cyb5r4	5.56894319061485e-08	7.5289092277089e-05	0.928571428571429	0.202261306532663	0.303056554236347	1.69141043130123	5	1 2 3 4	Blood vessel	niche
Cyc1	3.7498447015226e-05	0.0351360448532668	0.142857142857143	0.824120603015075	-0.696415766453195	1.33830130105255	5	1 2 3 4	Blood vessel	niche
Dars2	1.41379251567865e-25	2.74558506544795e-22	1	0.0841708542713568	0.427609875562888	3.04515699989279	5	1 2 3 4	Blood vessel	niche
Dnaja3	1.08292967854242e-22	2.05431760019497e-19	0.857142857142857	0.0879396984924623	0.600998649570211	2.8700373167187	5	1 2 3 4	Blood vessel	niche
Eef1akmt2	1.02639546726916e-09	1.51720858029115e-06	0.857142857142857	0.14070351758794	0.308644790402951	1.87285980051756	5	1 2 3 4	Blood vessel	niche
Ergic3	5.06385371435361e-06	0.00549934513378802	0.857142857142857	0.512562814070352	0.626155965474126	1.45685810778388	5	1 2 3 4	Blood vessel	niche
Fkbp1a	2.27887191874566e-05	0.0221734237693952	1	0.89321608040201	0.648590894585792	1.36883987853626	5	1 2 3 4	Blood vessel	niche
Gatc	1.23840471211022e-12	2.01736127602755e-09	0.857142857142857	0.123115577889447	0.313933407049426	2.1413458761406	5	1 2 3 4	Blood vessel	niche
Gdi2	2.21591883564299e-05	0.0216052086475192	0.928571428571429	0.613065326633166	0.540764112857204	1.37053556981996	5	1 2 3 4	Blood vessel	niche
Gemin6	5.37329976978952e-06	0.00580316375137269	0.928571428571429	0.227386934673367	0.272504678954773	1.45349706290703	5	1 2 3 4	Blood vessel	niche
Gm11808	2.54694423841837e-06	0.00287550004517434	0.142857142857143	0.870603015075377	-0.698986878807136	1.49520145592022	5	1 2 3 4	Blood vessel	niche
Gng5	1.8357707904022e-06	0.00212031526291454	1	0.909547738693467	-0.65267878745155	1.51309843679196	5	1 2 3 4	Blood vessel	niche
Gpsm2	1.76082674916595e-11	2.78210626368221e-08	0.857142857142857	0.124371859296482	0.31158507637257	2.03984848146338	5	1 2 3 4	Blood vessel	niche
Gys1	1.89205356370458e-24	3.64575191699896e-21	0.857142857142857	0.064070351758794	0.357960206736615	2.97807044861012	5	1 2 3 4	Blood vessel	niche
Hist1h2ak	6.33317784732374e-14	1.06967373841298e-10	0.857142857142857	0.10678391959799	0.310768852838063	2.24918163854012	5	1 2 3 4	Blood vessel	niche
Hmbs	7.5615454761823e-07	0.000924777011737096	0.928571428571429	0.889447236180904	0.690105641960071	1.56042246470934	5	1 2 3 4	Blood vessel	niche
Homer2	7.82254218665153e-22	1.47576210220139e-18	0.857142857142857	0.071608040201005	0.325387780348003	2.81566410201772	5	1 2 3 4	Blood vessel	niche
Hpcal1	3.5037913523969e-11	5.48343346650115e-08	0.857142857142857	0.126884422110553	0.31303359140767	2.01264421970391	5	1 2 3 4	Blood vessel	niche
Hspa5	1.73070922916423e-06	0.00200762270583051	1	0.904522613065327	-0.505953684315481	1.51629522822238	5	1 2 3 4	Blood vessel	niche
Ifnar1	6.71202698584059e-13	1.10345723647219e-09	0.928571428571429	0.133165829145729	0.388854087254852	2.16403472989411	5	1 2 3 4	Blood vessel	niche
Irak1	7.27481729305059e-08	9.74825517268779e-05	0.928571428571429	0.195979899497487	0.296393325794368	1.67850622626068	5	1 2 3 4	Blood vessel	niche
Jarid2	8.60464979147002e-06	0.00904348693083499	0.928571428571429	0.874371859296482	-0.581092959383539	1.42652792147171	5	1 2 3 4	Blood vessel	niche
Kalrn	1.6307280420552e-07	0.000212320791075588	1	0.956030150753769	0.625859533476042	1.63884678044558	5	1 2 3 4	Blood vessel	niche
Lrpap1	1.89124254861633e-08	2.63828335531977e-05	0.857142857142857	0.263819095477387	0.481311641670951	1.74251098096211	5	1 2 3 4	Blood vessel	niche
Lrrn1	3.41937450096045e-10	5.16667487095124e-07	0.857142857142857	0.146984924623116	0.310678369093523	1.91959078452344	5	1 2 3 4	Blood vessel	niche
Mapkap1	1.35645723813384e-05	0.0138087346842025	1	0.977386934673367	-0.494776948259532	1.39987340407971	5	1 2 3 4	Blood vessel	niche
Memo1	3.50097609044732e-09	5.05891045069637e-06	1	0.326633165829146	0.59690423971958	1.81923365917522	5	1 2 3 4	Blood vessel	niche
Mgat5	3.8948503794026e-07	0.000488803722615027	1	0.860552763819096	0.683891991756413	1.59489172492242	5	1 2 3 4	Blood vessel	niche
Mkl1	3.91153761139116e-07	0.000490506816468451	0.928571428571429	0.197236180904523	0.309388709342146	1.5946725823002	5	1 2 3 4	Blood vessel	niche
Mrpl3	6.29551325484386e-09	8.98999292791703e-06	1	0.21105527638191	0.399152539761393	1.79293482482789	5	1 2 3 4	Blood vessel	niche
Mt1	3.02780492150509e-07	0.000384531225031146	1	0.994974874371859	0.700629834510915	1.60772262502175	5	1 2 3 4	Blood vessel	niche
Mthfd1	5.20436916311975e-06	0.00563633180365869	0.857142857142857	0.201005025125628	0.257963316107258	1.45530820010553	5	1 2 3 4	Blood vessel	niche
Myo9a	2.86204457600375e-06	0.00321407605885221	0	0.719849246231156	-0.550892673208186	1.48876927925067	5	1 2 3 4	Blood vessel	niche
Ndn	6.27074643234814e-06	0.0067222401754772	0.928571428571429	0.400753768844221	0.407177078097053	1.44470501299257	5	1 2 3 4	Blood vessel	niche
Ndufb9	5.75831207405786e-09	8.22862795382869e-06	0.142857142857143	0.937185929648241	-1.078697236906	1.79694598326838	5	1 2 3 4	Blood vessel	niche
Nfe2l1	2.60903414224253e-13	4.33360571026484e-10	0.928571428571429	0.135678391959799	0.347247498525789	2.1985423392355	5	1 2 3 4	Blood vessel	niche
Nnat	3.13951894216316e-05	0.0297940347611284	1	0.912060301507538	-0.516973392769149	1.34928851064268	5	1 2 3 4	Blood vessel	niche
Nsg1	1.86380039089603e-14	3.17964346686864e-11	0.857142857142857	0.175879396984925	0.760342086551006	2.29196485268523	5	1 2 3 4	Blood vessel	niche
Nsmce1	2.31385267420238e-07	0.000296635912832745	0.928571428571429	0.556532663316583	0.629150465537299	1.62132856704351	5	1 2 3 4	Blood vessel	niche
Olfr620	1.04219796371933e-07	0.000137778570803696	0.857142857142857	0.383165829145729	0.604068040719412	1.66096897249388	5	1 2 3 4	Blood vessel	niche
Pde10a	1.0584971886576e-34	2.1241929364159e-31	0.857142857142857	0.0439698492462312	0.36287236868351	3.53960930912644	5	1 2 3 4	Blood vessel	niche
Pfdn1	1.50379147654707e-05	0.015196412619552	1	0.908291457286432	-0.525939677100513	1.39376729926845	5	1 2 3 4	Blood vessel	niche
Phf10	1.33956202865535e-05	0.0136635326922846	0.928571428571429	0.241206030150754	0.30969115876715	1.40061354148491	5	1 2 3 4	Blood vessel	niche
Pkia	1.0689625074069e-06	0.00127969618581214	0.857142857142857	0.188442211055276	0.261113549479031	1.54213184941202	5	1 2 3 4	Blood vessel	niche
Polr2k	1.60110333831302e-05	0.0160910885500458	0.928571428571429	0.241206030150754	0.273981289786995	1.39003925645365	5	1 2 3 4	Blood vessel	niche
Ppdpf	3.04649672753904e-07	0.000386600434724704	1	0.636934673366834	0.759893050771648	1.60740978006288	5	1 2 3 4	Blood vessel	niche
Ppp2r5e	3.69018285505735e-06	0.00409545083803234	0.857142857142857	0.189698492462312	0.272822153473063	1.47464898476929	5	1 2 3 4	Blood vessel	niche
Prelid1	9.17978200672399e-07	0.00110983564461293	1	0.922110552763819	-0.560803903161153	1.55020601849996	5	1 2 3 4	Blood vessel	niche
Psma1	3.86993097137096e-05	0.0361451552726048	0	0.621859296482412	-0.586956170074005	1.3363432164428	5	1 2 3 4	Blood vessel	niche
Psma5	2.6401628340619e-09	3.83615659789194e-06	1	0.654522613065327	0.910852315962015	1.83171995927658	5	1 2 3 4	Blood vessel	niche
Psme3	6.03689734386304e-06	0.00649570154199663	0.928571428571429	0.585427135678392	0.580430577063167	1.44687380845038	5	1 2 3 4	Blood vessel	niche
Ptma	1.98197959457994e-06	0.00227409183839913	1	1	-0.608282592032594	1.50893055523929	5	1 2 3 4	Blood vessel	niche
Ptpn12	1.93536370551193e-06	0.0022312822009483	0.857142857142857	0.184673366834171	0.266821754744647	1.51022639069528	5	1 2 3 4	Blood vessel	niche
Ptpn2	7.52638911188865e-10	1.12143197767141e-06	0.857142857142857	0.159547738693467	0.299295277558722	1.88620040251512	5	1 2 3 4	Blood vessel	niche
Rabac1	8.76792797587977e-06	0.009188788518722	0	0.67964824120603	-0.674958594854753	1.42544109725283	5	1 2 3 4	Blood vessel	niche
Rbbp4	5.36747542404476e-05	0.0488977011130478	0.0714285714285714	0.701005025125628	-0.567660899168283	1.31584678070933	5	1 2 3 4	Blood vessel	niche
Rhoq	1.6191780562445e-12	2.63116434139731e-09	0.928571428571429	0.223618090452261	0.593810103079525	2.13134191804231	5	1 2 3 4	Blood vessel	niche
Rimklb	3.0238039257415e-06	0.00337758898505326	0.142857142857143	0.908291457286432	-0.822325142601883	1.48572694598874	5	1 2 3 4	Blood vessel	niche
Rnf111	1.22165005297726e-08	1.72374822475091e-05	0.857142857142857	0.162060301507538	0.27937634726779	1.76272269790784	5	1 2 3 4	Blood vessel	niche
Rpl27-ps3	3.07894656353838e-05	0.0292499923536146	1	0.994974874371859	-0.515733429663317	1.35048247910354	5	1 2 3 4	Blood vessel	niche
Ryr3	9.25665989501083e-06	0.0096546962704963	0.142857142857143	0.812814070351759	-0.622834629941483	1.42229948194928	5	1 2 3 4	Blood vessel	niche
Sec16a	2.49202566502976e-11	3.91605623988947e-08	0.857142857142857	0.125628140703518	0.301970248952326	2.02617594510247	5	1 2 3 4	Blood vessel	niche
Sec63	1.92035406881516e-07	0.000248685851911563	0.928571428571429	0.207286432160804	0.32989793007141	1.63068699815772	5	1 2 3 4	Blood vessel	niche
Selenok	3.21452777209817e-05	0.0304449105420129	0	0.629396984924623	-0.555915047999602	1.34784193884269	5	1 2 3 4	Blood vessel	niche
Smarca4	2.68660125686919e-05	0.0258719701036503	0.0714285714285714	0.698492462311558	-0.565255564142069	1.35885296799036	5	1 2 3 4	Blood vessel	niche
Snx9	6.50084008005231e-09	9.27019795415459e-06	0.857142857142857	0.149497487437186	0.269781519676915	1.79148894961899	5	1 2 3 4	Blood vessel	niche
Sp3	2.60513325060533e-09	3.78786374638014e-06	1	0.701005025125628	0.875291524124676	1.83230876983686	5	1 2 3 4	Blood vessel	niche
Srsf4	8.8250815351925e-09	1.25316157799733e-05	0.857142857142857	0.291457286432161	0.644861156713252	1.77764945896374	5	1 2 3 4	Blood vessel	niche
Timm13	2.20797559922813e-06	0.00251046825632238	1	0.974874371859296	-0.659033192889945	1.50303630577604	5	1 2 3 4	Blood vessel	niche
Tmem135	4.11316199732708e-12	6.62135815089479e-09	0.857142857142857	0.119346733668342	0.311996324497294	2.096126047199	5	1 2 3 4	Blood vessel	niche
Tmem80	1.93519705199333e-06	0.0022312822009483	0.857142857142857	0.184673366834171	0.261424556631282	1.51023107692709	5	1 2 3 4	Blood vessel	niche
Tmsb10	2.69520725514783e-07	0.000344447487207892	1	1	-0.947340594335845	1.61362522485415	5	1 2 3 4	Blood vessel	niche
Tnnt2	1.79143830749181e-13	2.98991053520383e-10	0.928571428571429	0.194723618090452	0.573048060969834	2.21211146842031	5	1 2 3 4	Blood vessel	niche
Traf2	1.90421725508883e-12	3.09054460500917e-09	0.857142857142857	0.116834170854271	0.298174008759165	2.12525743856004	5	1 2 3 4	Blood vessel	niche
Tyw1	1.81147205179978e-17	3.29506766222379e-14	0.928571428571429	0.101758793969849	0.368904474050299	2.51991648513228	5	1 2 3 4	Blood vessel	niche
Ube2m	5.13191032858474e-05	0.0469056604032645	0.857142857142857	0.468592964824121	0.475429801544481	1.31867785059669	5	1 2 3 4	Blood vessel	niche
Ube2r2	3.2284468801161e-05	0.0305411074858983	1	0.884422110552764	0.526135375826203	1.34757727253742	5	1 2 3 4	Blood vessel	niche
Usp1	1.84715095839671e-05	0.0181922636808208	0.857142857142857	0.203517587939698	0.256079569154092	1.38149766860283	5	1 2 3 4	Blood vessel	niche
Zeb2	1.67703488714139e-08	2.34617180711081e-05	0.857142857142857	0.173366834170854	0.262562520272511	1.74809862911709	5	1 2 3 4	Blood vessel	niche
Zfp260	9.01814656433092e-07	0.00109209754894047	0.857142857142857	0.187185929648241	0.270541817281457	1.55114497318022	5	1 2 3 4	Blood vessel	niche
2610507B11Rik	1.46531368134816e-13	2.45440041625817e-10	0.928571428571429	0.178391959798995	0.585096833768802	2.21932751744012	5	1 2 3 4	Blood vessel	niche
Aars	5.87225887729405e-07	0.000723462293682627	1	0.646984924623116	0.638664132194047	1.57363290750132	5	1 2 3 4	Blood vessel	niche
Adpgk	2.73706712840488e-15	4.7734450719381e-12	0.857142857142857	0.14321608040201	0.574596266276273	2.35739981961837	5	1 2 3 4	Blood vessel	niche
Ago2	6.4993096475514e-12	1.03923961264347e-08	1	0.253768844221106	0.642133064926398	2.07858200860431	5	1 2 3 4	Blood vessel	niche
Ampd2	4.40472889404229e-11	6.87578180360001e-08	0.928571428571429	0.21356783919598	0.549489023954168	2.00351688711766	5	1 2 3 4	Blood vessel	niche
Anapc10	2.58258973236154e-06	0.00291316121810382	0.857142857142857	0.206030150753769	0.251149269311615	1.49443661777839	5	1 2 3 4	Blood vessel	niche
Anapc16	6.57917465326075e-08	8.84942190579315e-05	0.928571428571429	0.363065326633166	0.534823446888249	1.68337257460565	5	1 2 3 4	Blood vessel	niche
Aoc2	1.29918047853414e-64	2.70573628782545e-61	0.857142857142857	0.0188442211055276	0.383229156492087	4.80287015777272	5	1 2 3 4	Blood vessel	niche
Arhgap35	3.06551016809334e-05	0.0291836568002486	0.928571428571429	0.24748743718593	0.270588497484834	1.35075055575677	5	1 2 3 4	Blood vessel	niche
Bclaf1	3.84982031964372e-07	0.000483537432147251	0.857142857142857	0.388190954773869	0.586347087340567	1.59548762802855	5	1 2 3 4	Blood vessel	niche
Calu	2.08680847780501e-08	2.89857697567117e-05	0.857142857142857	0.344221105527638	0.622853459596463	1.73792239004147	5	1 2 3 4	Blood vessel	niche
Ccdc43	1.22771096527453e-19	2.28477010637591e-16	0.857142857142857	0.0791457286432161	0.339626971608174	2.67127562811327	5	1 2 3 4	Blood vessel	niche
Cct8	2.72010842725152e-05	0.0261402419858871	0.0714285714285714	0.771356783919598	-0.595512003091626	1.35808992310189	5	1 2 3 4	Blood vessel	niche
Cd276	9.75061236556392e-23	1.85164128822059e-19	0.928571428571429	0.0879396984924623	0.378691364579807	2.87288852398482	5	1 2 3 4	Blood vessel	niche
Cdc37l1	7.70080273182534e-07	0.000939884246026937	0.928571428571429	0.228643216080402	0.296592824786837	1.55946421716697	5	1 2 3 4	Blood vessel	niche
Clstn1	6.42881677664312e-06	0.00687883395100814	0.928571428571429	0.218592964824121	0.276648225860466	1.44328243015138	5	1 2 3 4	Blood vessel	niche
Comt	5.48544713170949e-07	0.000678549810192465	0.928571428571429	0.515075376884422	0.682017671135545	1.57717245358449	5	1 2 3 4	Blood vessel	niche
Dctpp1	1.17420861439304e-06	0.00139261141667015	1	0.924623115577889	-0.53068526805902	1.53712910719799	5	1 2 3 4	Blood vessel	niche
Dedd	9.94908130151059e-08	0.000131825327245015	0.857142857142857	0.164572864321608	0.279228447776686	1.6632452546517	5	1 2 3 4	Blood vessel	niche
Dhps	1.3126297062493e-08	1.84818262639902e-05	0.928571428571429	0.174623115577889	0.311765374577011	1.75942178989066	5	1 2 3 4	Blood vessel	niche
Dynll1	1.57601210269936e-06	0.00183920612385015	1	0.99748743718593	-0.74534210619401	1.52133240057773	5	1 2 3 4	Blood vessel	niche
Ebp	8.234363480474e-19	1.52088693484355e-15	0.857142857142857	0.108040201005025	0.589382416189616	2.61472033319055	5	1 2 3 4	Blood vessel	niche
Eif2s2	6.69775153891242e-06	0.00713310538894173	0.0714285714285714	0.768844221105528	-0.674082424408741	1.44093729594609	5	1 2 3 4	Blood vessel	niche
Eif4a1	8.55165265721738e-08	0.000114164562973852	0.142857142857143	0.925879396984925	-0.989676362616247	1.67064112639035	5	1 2 3 4	Blood vessel	niche
Etfdh	6.93670549982724e-19	1.28259684691806e-15	0.928571428571429	0.14321608040201	0.811944687657449	2.61985889599068	5	1 2 3 4	Blood vessel	niche
Fbxl13	7.75017155013431e-07	0.000943970894806359	1	0.243718592964824	0.34607900718691	1.55912850610787	5	1 2 3 4	Blood vessel	niche
Gm17018	1.24613118642403e-06	0.00147168093116678	0.857142857142857	0.261306532663317	0.454661030341033	1.53395267689941	5	1 2 3 4	Blood vessel	niche
Gnl3	3.46562877629029e-08	4.7479114235177e-05	0.928571428571429	0.183417085427136	0.329033354365475	1.71405672929344	5	1 2 3 4	Blood vessel	niche
Gon4l	3.20968077909593e-10	4.85624701877215e-07	0.928571428571429	0.32035175879397	0.502987904502219	1.9222367463434	5	1 2 3 4	Blood vessel	niche
Gtf2h1	1.23760670121349e-09	1.82423227758869e-06	0.928571428571429	0.165829145728643	0.370058234869278	1.86480960857922	5	1 2 3 4	Blood vessel	niche
Hmgb3	8.82619406300034e-06	0.00924102518396135	0.0714285714285714	0.724874371859296	-0.675205749001592	1.42505792308595	5	1 2 3 4	Blood vessel	niche
Htt	1.47719064948326e-32	2.93960939247168e-29	1	0.0665829145728643	0.482132332654882	3.43018116987586	5	1 2 3 4	Blood vessel	niche
Krtcap2	9.14276192575448e-06	0.00954853910720028	1	0.865577889447236	-0.475773308268358	1.42301726552339	5	1 2 3 4	Blood vessel	niche
Map3k12	4.87671979556514e-06	0.00532050129696157	1	0.256281407035176	0.310172598292865	1.45898744890028	5	1 2 3 4	Blood vessel	niche
Mcm3ap	1.53400708521172e-08	2.15067793346683e-05	0.857142857142857	0.251256281407035	0.491311815366074	1.75222987959003	5	1 2 3 4	Blood vessel	niche
Mrpl58	4.93788893453732e-05	0.0452310626403619	0	0.611809045226131	-0.520489549030311	1.32110417428676	5	1 2 3 4	Blood vessel	niche
Naa30	2.32156184799693e-18	4.27863848585835e-15	0.857142857142857	0.0841708542713568	0.347358833412772	2.58336675381783	5	1 2 3 4	Blood vessel	niche
Nif3l1	9.11798108701508e-10	1.35219659520434e-06	0.857142857142857	0.293969849246231	0.670510309671466	1.8779976723535	5	1 2 3 4	Blood vessel	niche
Nkain2	1.39600624598365e-07	0.000182597616974661	1	0.978643216080402	-0.609911369554276	1.6465628691231	5	1 2 3 4	Blood vessel	niche
Ocel1	3.67929206300655e-13	6.09290765633885e-10	1	0.260050251256281	0.835150648847126	2.18605708401556	5	1 2 3 4	Blood vessel	niche
Orc4	4.67198761933988e-07	0.000582129657369749	0.857142857142857	0.184673366834171	0.276999953997837	1.58553718896647	5	1 2 3 4	Blood vessel	niche
P4hb	2.06807028532423e-06	0.00235966819555495	0.142857142857143	0.824120603015075	-0.856687227321544	1.50661254613292	5	1 2 3 4	Blood vessel	niche
Pfn1	7.78075617693633e-07	0.000946918026733152	1	0.984924623115578	-0.788708829721443	1.55892156023031	5	1 2 3 4	Blood vessel	niche
Pkn2	5.03143261489793e-06	0.00546916725239405	0.857142857142857	0.192211055276382	0.254773419588398	1.45722156217609	5	1 2 3 4	Blood vessel	niche
Plec	1.73028881809934e-05	0.0171644650755454	0.928571428571429	0.227386934673367	0.258894656086173	1.38541013409045	5	1 2 3 4	Blood vessel	niche
Polr2b	3.84213913439676e-06	0.00424172160437402	0.857142857142857	0.292713567839196	0.441786270569916	1.47239334431552	5	1 2 3 4	Blood vessel	niche
Psat1	2.80691831225681e-12	4.54440074754377e-09	0.857142857142857	0.118090452261307	0.308668510730285	2.11062578248228	5	1 2 3 4	Blood vessel	niche
Ptms	2.77551098301251e-05	0.0265893952172599	0.928571428571429	0.874371859296482	-0.491192092066691	1.35684952857459	5	1 2 3 4	Blood vessel	niche
Pum2	1.11489026851307e-07	0.000147054026416874	0.928571428571429	0.316582914572864	0.484057634876344	1.65765785875636	5	1 2 3 4	Blood vessel	niche
Pum3	5.47556938278182e-08	7.4084453749038e-05	0.857142857142857	0.178391959798995	0.266627503731485	1.6922234128811	5	1 2 3 4	Blood vessel	niche
Pvt1	2.39787211931123e-16	4.28020173297054e-13	0.928571428571429	0.115577889447236	0.353953457234878	2.43771416146961	5	1 2 3 4	Blood vessel	niche
Rbms2	8.89829202022355e-13	1.45487074530655e-09	0.928571428571429	0.163316582914573	0.56467241770872	2.15362234633042	5	1 2 3 4	Blood vessel	niche
Rnf216	6.23620925790358e-08	8.40017387039613e-05	0.857142857142857	0.28894472361809	0.463023822661021	1.68595844858222	5	1 2 3 4	Blood vessel	niche
Rsbn1l	2.42183553224029e-13	4.0275124901156e-10	0.857142857142857	0.110552763819095	0.32095376124548	2.20123667726316	5	1 2 3 4	Blood vessel	niche
Sesn3	7.23775636879634e-10	1.07914947458753e-06	1	0.204773869346734	0.354460560710672	1.88786870749599	5	1 2 3 4	Blood vessel	niche
Slc25a37	1.47135607625765e-06	0.00172148660922145	1	0.922110552763819	-0.730559113978997	1.52503678776983	5	1 2 3 4	Blood vessel	niche
Srgap2	4.05298180654502e-15	7.02787045254907e-12	0.928571428571429	0.174623115577889	0.592056643905095	2.34413502514732	5	1 2 3 4	Blood vessel	niche
Srsf2	3.66867768508448e-07	0.000462253388320645	1	0.482412060301508	0.622952533737413	1.59793165151716	5	1 2 3 4	Blood vessel	niche
Ssh2	4.9278322551868e-05	0.045188221780063	0.0714285714285714	0.67964824120603	-0.496829839625208	1.32123239882863	5	1 2 3 4	Blood vessel	niche
Stk35	9.46138764622009e-37	1.91498485959495e-33	0.857142857142857	0.0515075376884422	0.635015543232012	3.64090548928523	5	1 2 3 4	Blood vessel	niche
Stmn1	1.73757576195653e-07	0.000225884849054349	1	0.988693467336683	-0.823665668167661	1.63568440531674	5	1 2 3 4	Blood vessel	niche
Tango6	2.9702449501038e-12	4.79694559441763e-09	0.857142857142857	0.124371859296482	0.310384099913944	2.10848424718459	5	1 2 3 4	Blood vessel	niche
Tceal9	4.97068390005131e-05	0.0454817576854695	1	0.913316582914573	-0.465679581291113	1.32068775317761	5	1 2 3 4	Blood vessel	niche
Tmem11	2.72232103360816e-06	0.00306261116280918	0.928571428571429	0.459798994974874	0.538859409619088	1.49153304579743	5	1 2 3 4	Blood vessel	niche
Tmem14c	1.0068689528193e-06	0.00120924961233598	0.928571428571429	0.930904522613065	0.813496970629743	1.54531059979114	5	1 2 3 4	Blood vessel	niche
Topbp1	2.35659796780326e-05	0.0229061322470476	0.928571428571429	0.345477386934673	0.501560168975947	1.36680670250352	5	1 2 3 4	Blood vessel	niche
Tsen34	2.70757930927763e-05	0.0260469129552508	0.0714285714285714	0.688442211055276	-0.568000753139388	1.35837408981446	5	1 2 3 4	Blood vessel	niche
Ttc1	9.98106886336645e-10	1.47819629866457e-06	0.857142857142857	0.291457286432161	0.677739877892927	1.8740592256366	5	1 2 3 4	Blood vessel	niche
Utp6	1.10263323814141e-06	0.00131395189868083	0.928571428571429	0.218592964824121	0.329390266165405	1.54048166824126	5	1 2 3 4	Blood vessel	niche
Vangl1	4.91480153545526e-10	7.36728750164743e-07	0.928571428571429	0.168341708542714	0.304602706990735	1.90429107831405	5	1 2 3 4	Blood vessel	niche
Vma21	1.1509479895209e-06	0.00136847715954036	0.928571428571429	0.203517587939698	0.279404982282631	1.53819654615541	5	1 2 3 4	Blood vessel	niche
Wipf1	3.68717479481103e-16	6.56608883532732e-13	0.857142857142857	0.0942211055276382	0.330026130462754	2.42374874930497	5	1 2 3 4	Blood vessel	niche
Xkr4	6.37622569086843e-07	0.000782362892269557	0.857142857142857	0.184673366834171	0.289197753005035	1.56934427693528	5	1 2 3 4	Blood vessel	niche
2700097O09Rik	9.84521798085221e-18	1.7987213251017e-14	0.857142857142857	0.113065326633166	0.580742249386993	2.53890941736726	5	1 2 3 4	Blood vessel	niche
Adam19	1.90481429579662e-10	2.90484180108984e-07	0.857142857142857	0.141959798994975	0.301950552013394	1.94396584713891	5	1 2 3 4	Blood vessel	niche
Agfg1	1.91773404598087e-08	2.67332126009733e-05	0.857142857142857	0.24748743718593	0.490881969581297	1.74186312550758	5	1 2 3 4	Blood vessel	niche
Anapc7	2.66407083664616e-06	0.00299974376206358	1	0.258793969849246	0.316253048380501	1.49272567096428	5	1 2 3 4	Blood vessel	niche
Anp32b	1.33096820556835e-06	0.00156521860974838	1	0.948492462311558	0.939568238855692	1.53042504134544	5	1 2 3 4	Blood vessel	niche
Asah1	4.74460525378568e-09	6.80850853918245e-06	0.857142857142857	0.157035175879397	0.297551334011238	1.8056873473847	5	1 2 3 4	Blood vessel	niche
Atp8a2	2.63634064252971e-19	4.89474086152062e-16	0.857142857142857	0.0804020100502513	0.346521899660371	2.6487186125349	5	1 2 3 4	Blood vessel	niche
Atxn7l3	5.68063990638424e-13	9.36169456572122e-10	0.857142857142857	0.120603015075377	0.320633834213211	2.17017045890442	5	1 2 3 4	Blood vessel	niche
Brd8	1.63820785831699e-06	0.00190965365816794	0.857142857142857	0.183417085427136	0.275088205366621	1.51924136500674	5	1 2 3 4	Blood vessel	niche
Ccnd3	4.04557558914324e-07	0.00050529239108399	1	0.943467336683417	0.756437846752952	1.59294438104732	5	1 2 3 4	Blood vessel	niche
Cdr2	5.21526726893984e-08	7.06668714941349e-05	0.857142857142857	0.311557788944724	0.767774649595538	1.6945628180273	5	1 2 3 4	Blood vessel	niche
Cox6a1	4.77990319978626e-05	0.0440586676529646	1	0.998743718592965	0.515518652487811	1.32314787554883	5	1 2 3 4	Blood vessel	niche
Cpsf2	9.18436704122506e-11	1.41714783446103e-07	0.928571428571429	0.150753768844221	0.33734434984266	1.97386609259192	5	1 2 3 4	Blood vessel	niche
Creb1	1.08435071404524e-10	1.66664704748754e-07	0.928571428571429	0.263819095477387	0.555169618496643	1.96710063924547	5	1 2 3 4	Blood vessel	niche
Dclre1b	1.29206094030213e-45	2.65260111044027e-42	0.857142857142857	0.0314070351758794	0.367446737105865	4.04873619121908	5	1 2 3 4	Blood vessel	niche
Dguok	5.97844860186308e-08	8.0649271639133e-05	0.928571428571429	0.198492462311558	0.344099788242591	1.68799427087324	5	1 2 3 4	Blood vessel	niche
Dnajc8	4.79377034201715e-05	0.0440586676529646	0.0714285714285714	0.695979899497487	-0.613379822240317	1.32296593484081	5	1 2 3 4	Blood vessel	niche
Efhc2	3.06750762690045e-15	5.34053077843368e-12	0.928571428571429	0.199748743718593	0.787304348960166	2.35355217515261	5	1 2 3 4	Blood vessel	niche
Eif1ax	5.4212673079434e-06	0.00584954742527093	0	0.697236180904523	-0.621584540036455	1.45299272951126	5	1 2 3 4	Blood vessel	niche
Epc1	1.82929175275954e-07	0.000237563055097717	0.857142857142857	0.168341708542714	0.283015803994888	1.63311640056267	5	1 2 3 4	Blood vessel	niche
Esd	1.07336435173871e-06	0.00128374376467949	0.0714285714285714	0.824120603015075	-0.760984929287853	1.54191329979785	5	1 2 3 4	Blood vessel	niche
Fis1	1.16524766888576e-06	0.0013831489829674	0.928571428571429	0.957286432160804	-0.591344692524354	1.53753790002432	5	1 2 3 4	Blood vessel	niche
Fmc1	9.73633920533546e-08	0.000129298584646855	0.928571428571429	0.554020100502513	0.759579111262354	1.66430364449484	5	1 2 3 4	Blood vessel	niche
Foxo1	5.85500485145811e-06	0.00630584022502039	0.857142857142857	0.193467336683417	0.263444900769427	1.44861707300722	5	1 2 3 4	Blood vessel	niche
Fry	1.59289851080377e-23	3.04402905414601e-20	0.857142857142857	0.0665829145728643	0.35655660249095	2.92173640377454	5	1 2 3 4	Blood vessel	niche
Gnptab	1.2646774729635e-24	2.44462155523845e-21	0.857142857142857	0.0904522613065327	0.612536078197273	2.98859194596911	5	1 2 3 4	Blood vessel	niche
Golph3l	4.89765128283427e-11	7.63244814971865e-08	0.857142857142857	0.128140703517588	0.289451972730538	1.99927143160569	5	1 2 3 4	Blood vessel	niche
Hook2	4.20754333434148e-62	8.75169013543028e-59	0.857142857142857	0.0201005025125628	0.379786702139037	4.71044230410779	5	1 2 3 4	Blood vessel	niche
Hprt	1.70706157448608e-08	2.38382126642802e-05	0.857142857142857	0.154522613065327	0.296378245188107	1.74727493986883	5	1 2 3 4	Blood vessel	niche
Katnal1	1.22978848384914e-39	2.50261956463299e-36	0.857142857142857	0.0439698492462312	0.830936061773297	3.77877530665021	5	1 2 3 4	Blood vessel	niche
Lamp2	2.22791511420905e-07	0.000286475683151831	0.857142857142857	0.169597989949749	0.262692651214654	1.62323346751242	5	1 2 3 4	Blood vessel	niche
Lman1	7.88685381678444e-09	1.1230879835101e-05	0.928571428571429	0.172110552763819	0.315388528353348	1.78275810555345	5	1 2 3 4	Blood vessel	niche
Lsm5	3.00214725612351e-08	4.12795247716983e-05	1	0.518844221105528	0.584444311337127	1.72084772452188	5	1 2 3 4	Blood vessel	niche
Lsm7	6.22792241184457e-06	0.00668256074790922	0	0.692211055276382	-0.577393853709326	1.44509632379875	5	1 2 3 4	Blood vessel	niche
Meis1	7.94589762039235e-06	0.00837497609189353	0.928571428571429	0.224874371859296	0.285743284074634	1.43112204314643	5	1 2 3 4	Blood vessel	niche
Mkl2	1.13734362747533e-16	2.04373572220943e-13	0.857142857142857	0.0917085427135678	0.332706201123575	2.46176109621048	5	1 2 3 4	Blood vessel	niche
Mrpl10	6.24231724486744e-07	0.000767180789394208	0.857142857142857	0.189698492462312	0.266099585879431	1.57045103065876	5	1 2 3 4	Blood vessel	niche
Nbdy	3.97579394701712e-07	0.000497371822771842	0.857142857142857	0.326633165829146	0.452698957755338	1.59383708720143	5	1 2 3 4	Blood vessel	niche
Nemf	2.70855642919821e-09	3.9301153787666e-06	0.857142857142857	0.241206030150754	0.506621375380449	1.83059196949543	5	1 2 3 4	Blood vessel	niche
Nrf1	3.78619522137578e-06	0.00419131811006299	1	0.25	0.306340766638753	1.47321366260444	5	1 2 3 4	Blood vessel	niche
Pcnx3	3.78487298910411e-15	6.56675463609564e-12	0.857142857142857	0.138190954773869	0.556747834287097	2.34648978126306	5	1 2 3 4	Blood vessel	niche
Pdxdc1	1.77703019704376e-09	2.59979517827502e-06	0.857142857142857	0.14321608040201	0.291453141170873	1.84908879067209	5	1 2 3 4	Blood vessel	niche
Pkd1l1	6.44466834474819e-12	1.03114693515971e-08	0.928571428571429	0.139447236180905	0.354198927587942	2.07890644427184	5	1 2 3 4	Blood vessel	niche
Plagl1	4.40257916942711e-14	7.46237169217894e-11	0.928571428571429	0.195979899497487	0.576780642204291	2.26199061884432	5	1 2 3 4	Blood vessel	niche
Ppp1r9b	1.70726327832878e-07	0.000222114952510574	0.928571428571429	0.396984924623116	0.435220253864425	1.63656202739422	5	1 2 3 4	Blood vessel	niche
Ppp4r2	2.21028696681371e-09	3.22701897154802e-06	0.857142857142857	0.155778894472362	0.301365074008297	1.83953823173672	5	1 2 3 4	Blood vessel	niche
Pqlc1	1.59547597224518e-23	3.04576363101604e-20	0.857142857142857	0.0665829145728643	0.341043919282086	2.92169321335239	5	1 2 3 4	Blood vessel	niche
Prmt5	3.00590787717988e-06	0.0033634531894539	0.857142857142857	0.353015075376884	0.414652878390485	1.4860557450253	5	1 2 3 4	Blood vessel	niche
Psmb3	1.13017097153091e-06	0.00134490345612178	0.142857142857143	0.875628140703518	-0.822252857175904	1.53916770110775	5	1 2 3 4	Blood vessel	niche
Psmb7	1.6786430923477e-05	0.0167192851997831	0.928571428571429	0.241206030150754	0.285167585472708	1.38721996757462	5	1 2 3 4	Blood vessel	niche
Psmc3	3.98241442544301e-05	0.0371161024451289	0.142857142857143	0.773869346733668	-0.545761614337253	1.33456085135064	5	1 2 3 4	Blood vessel	niche
Ranbp17	3.27677485661788e-07	0.000414693805074619	0.857142857142857	0.172110552763819	0.276273386669262	1.60370068442376	5	1 2 3 4	Blood vessel	niche
Rnaseh2c	1.00930364098836e-05	0.0104462926842295	1	0.860552763819096	-0.468238617617795	1.41721149653379	5	1 2 3 4	Blood vessel	niche
Sdhb	2.4406915694339e-05	0.0236258943921202	0.928571428571429	0.836683417085427	-0.552486938608266	1.36467758780123	5	1 2 3 4	Blood vessel	niche
Sephs2	9.97147943412793e-13	1.6293397395365e-09	0.928571428571429	0.237437185929648	0.881673507911219	2.14940179853828	5	1 2 3 4	Blood vessel	niche
Serinc1	8.18059962859726e-12	1.30644176068698e-08	0.928571428571429	0.277638190954774	1.11233598522291	2.06971702422082	5	1 2 3 4	Blood vessel	niche
Sh3bgrl	1.60567948526295e-05	0.0161049652371874	0.857142857142857	0.383165829145729	0.399429570640152	1.38986929967294	5	1 2 3 4	Blood vessel	niche
Smarca5	2.1663906852554e-06	0.00246535259982064	0.857142857142857	0.349246231155779	0.422581207662372	1.50407601653996	5	1 2 3 4	Blood vessel	niche
Smim27	4.78885146237866e-05	0.0440586676529646	0.0714285714285714	0.675879396984925	-0.53119443046238	1.32303041447101	5	1 2 3 4	Blood vessel	niche
Smu1	1.06120704433048e-11	1.68838040752979e-08	1	0.349246231155779	0.992274749839554	2.05963903836415	5	1 2 3 4	Blood vessel	niche
Snx2	5.56871984297996e-08	7.5289092277089e-05	0.928571428571429	0.301507537688442	0.507187408156431	1.69141236012229	5	1 2 3 4	Blood vessel	niche
Strn3	1.11096257833042e-05	0.0114651338083699	0.928571428571429	0.25	0.255424028354759	1.41161006578877	5	1 2 3 4	Blood vessel	niche
Taok2	1.32325118667034e-11	2.09735313087248e-08	0.928571428571429	0.144472361809045	0.366896651369671	2.05104444251837	5	1 2 3 4	Blood vessel	niche
Tfip11	1.69061077445537e-05	0.0168046710980864	0.928571428571429	0.246231155778894	0.285855450254931	1.38679591102958	5	1 2 3 4	Blood vessel	niche
Tm6sf1	5.40973179419903e-12	8.68802926148364e-09	0.857142857142857	0.128140703517588	0.310930641259723	2.08561866211191	5	1 2 3 4	Blood vessel	niche
Tmem167	4.75396430892062e-05	0.0439266302144265	0.0714285714285714	0.746231155778894	-0.564856957866191	1.32348955427611	5	1 2 3 4	Blood vessel	niche
Tprgl	9.29532216533933e-07	0.00112101585313992	1	0.717336683417085	0.651601060636593	1.54954453738103	5	1 2 3 4	Blood vessel	niche
Trappc6b	3.9410969991028e-06	0.00434702999001039	0.857142857142857	0.201005025125628	0.255694978757463	1.47096994991991	5	1 2 3 4	Blood vessel	niche
Zkscan8	5.17782436710781e-31	1.02520922468735e-27	0.857142857142857	0.0552763819095477	0.362860888574334	3.34900471136269	5	1 2 3 4	Blood vessel	niche
Zswim1	2.12718142665202e-26	4.14374941911813e-23	0.857142857142857	0.0653266331658292	0.363217990709053	3.09316075199448	5	1 2 3 4	Blood vessel	niche
2010111I01Rik	3.93115559637862e-07	0.000492180680666604	0.857142857142857	0.35929648241206	0.599485908904396	1.59441610281612	5	1 2 3 4	Blood vessel	niche
4930525G20Rik	1.90604534691926e-05	0.0187364257602163	0.0714285714285714	0.743718592964824	-0.565109108122064	1.379614368778	5	1 2 3 4	Blood vessel	niche
6030443J06Rik	4.90573646158002e-10	7.35860469237003e-07	0.857142857142857	0.307788944723618	0.816813805177326	1.90437257785079	5	1 2 3 4	Blood vessel	niche
Abhd12	3.32851079727574e-15	5.77829474407069e-12	0.928571428571429	0.121859296482412	0.356152562072871	2.3508043284613	5	1 2 3 4	Blood vessel	niche
Abhd17a	1.05516935546128e-07	0.000139387871856435	1	0.488693467336683	0.733115387841129	1.66036206613602	5	1 2 3 4	Blood vessel	niche
Arih1	1.18551692049834e-05	0.0121989691119279	0	0.668341708542714	-0.514335637678154	1.4078041725196	5	1 2 3 4	Blood vessel	niche
Atg5	9.3970029760341e-11	1.44807815860685e-07	0.857142857142857	0.130653266331658	0.291246329227627	1.97293502430319	5	1 2 3 4	Blood vessel	niche
C530008M17Rik	1.74782712931696e-17	3.18648729294933e-14	0.857142857142857	0.0879396984924623	0.343469139576301	2.52103492287797	5	1 2 3 4	Blood vessel	niche
Camsap1	3.5617782068271e-05	0.033516332926243	0.857142857142857	0.236180904522613	0.251599143979281	1.34149109050461	5	1 2 3 4	Blood vessel	niche
Ccdc124	4.91819382828609e-06	0.00535591307900355	0.0714285714285714	0.809045226130653	-0.652566498927692	1.45850885905382	5	1 2 3 4	Blood vessel	niche
Ccdc127	1.3747815222345e-15	2.41411635304379e-12	0.857142857142857	0.153266331658291	0.562500456956463	2.38039554741903	5	1 2 3 4	Blood vessel	niche
Ccndbp1	1.60699984308079e-13	2.68851073747416e-10	0.857142857142857	0.149497487437186	0.556461908634584	2.21601619761902	5	1 2 3 4	Blood vessel	niche
Cdc42se1	2.72817771306383e-15	4.76067010929639e-12	1	0.228643216080402	0.826038611080693	2.35750987069318	5	1 2 3 4	Blood vessel	niche
Cep250	6.92481590517782e-13	1.13774725322072e-09	0.857142857142857	0.163316582914573	0.547991540563765	2.16288482375593	5	1 2 3 4	Blood vessel	niche
Cfap36	3.90077538176629e-14	6.62351659823916e-11	0.928571428571429	0.201005025125628	0.612908282054472	2.26623635410965	5	1 2 3 4	Blood vessel	niche
Cln6	1.13320685010058e-15	1.99217764247682e-12	0.857142857142857	0.0967336683417085	0.331590089398755	2.3868094610941	5	1 2 3 4	Blood vessel	niche
Cntd1	8.21407195995365e-08	0.00010982214210458	1	0.319095477386935	0.52346612639292	1.67260317633512	5	1 2 3 4	Blood vessel	niche
Cxxc1	4.75813487665442e-10	7.14671858473494e-07	0.928571428571429	0.292713567839196	0.560454388359683	1.90567726748225	5	1 2 3 4	Blood vessel	niche
D230025D16Rik	6.80883037323386e-24	1.30321013343696e-20	0.928571428571429	0.0778894472361809	0.429088545424298	2.94431422202936	5	1 2 3 4	Blood vessel	niche
Ddit4	4.37567512809812e-14	7.42114501725441e-11	0.928571428571429	0.14070351758794	0.355308122628041	2.26220588211821	5	1 2 3 4	Blood vessel	niche
Dlgap4	6.5746076566071e-08	8.84942190579315e-05	1	0.430904522613065	0.508589857658378	1.68340614230075	5	1 2 3 4	Blood vessel	niche
Dpyd	2.88967165949847e-44	5.91226821533388e-41	0.857142857142857	0.0326633165829146	0.374740841283014	3.98945852322578	5	1 2 3 4	Blood vessel	niche
Drg1	9.28141907045793e-06	0.00967123867141716	1	0.521356783919598	0.422800371844565	1.42214456303627	5	1 2 3 4	Blood vessel	niche
Etv1	1.3763962377441e-57	2.85464579708127e-54	0.857142857142857	0.0226130653266332	0.37507963505736	4.53925110581118	5	1 2 3 4	Blood vessel	niche
Gm49322	7.91085176547122e-29	1.55527345709164e-25	0.857142857142857	0.0540201005025126	0.353070166125113	3.2305679021784	5	1 2 3 4	Blood vessel	niche
Gmfb	1.08894244677464e-06	0.00130019728144892	0.928571428571429	0.21608040201005	0.29352435607086	1.54114671833344	5	1 2 3 4	Blood vessel	niche
Gtf2f1	8.64007848423941e-15	1.48609349928918e-11	0.928571428571429	0.231155778894472	0.957841301977378	2.31843599022834	5	1 2 3 4	Blood vessel	niche
Gtf3c4	3.09782185238451e-16	5.5203185409492e-13	0.928571428571429	0.162060301507538	0.598235860124648	2.42940927466883	5	1 2 3 4	Blood vessel	niche
Gucd1	3.79173183892777e-13	6.26773272974761e-10	0.928571428571429	0.208542713567839	0.594157323604938	2.18496006857887	5	1 2 3 4	Blood vessel	niche
Haus7	1.06287181465786e-10	1.63575972275844e-07	0.928571428571429	0.153266331658291	0.352179645539956	1.96791695978616	5	1 2 3 4	Blood vessel	niche
Hikeshi	3.27073019688922e-09	4.72947586470181e-06	0.928571428571429	0.263819095477387	0.51701015731412	1.82225165834727	5	1 2 3 4	Blood vessel	niche
Hspa4l	1.75035752277508e-36	3.53047112343734e-33	0.857142857142857	0.0527638190954774	0.841415982770988	3.62786499176685	5	1 2 3 4	Blood vessel	niche
Itga6	3.6884275125344e-16	6.56608883532732e-13	0.857142857142857	0.0942211055276382	0.337777784079506	2.42373769299923	5	1 2 3 4	Blood vessel	niche
Kif20a	6.05406180013323e-06	0.00650811643514322	1	0.433417085427136	0.463563558294545	1.44671190841943	5	1 2 3 4	Blood vessel	niche
Kmt2b	1.01886977555773e-14	1.74939940463263e-11	0.857142857142857	0.158291457286432	0.566914127100652	2.31279846976029	5	1 2 3 4	Blood vessel	niche
Knstrn	2.01279250358038e-09	2.94068984773094e-06	0.928571428571429	0.409547738693467	0.80018584009284	1.84364187487131	5	1 2 3 4	Blood vessel	niche
Lamtor4	1.93948568674771e-06	0.0022312822009483	0.857142857142857	0.448492462311558	0.659801420586535	1.51011060540302	5	1 2 3 4	Blood vessel	niche
Lars	1.3809144238894e-08	1.94026629366151e-05	0.928571428571429	0.335427135678392	0.519389461295389	1.75708751009298	5	1 2 3 4	Blood vessel	niche
Lpin2	4.37264185403767e-11	6.83006657600684e-08	0.928571428571429	0.146984924623116	0.338855107744777	2.00380980903764	5	1 2 3 4	Blood vessel	niche
Mad2l1bp	4.35086670217655e-10	6.54805438677571e-07	0.857142857142857	0.136934673366834	0.304025736093863	1.90945483530869	5	1 2 3 4	Blood vessel	niche
Manbal	3.89535336528104e-05	0.0363436468980721	1	0.290201005025126	0.35471934772231	1.33593611198484	5	1 2 3 4	Blood vessel	niche
Map2k2	1.35847834889251e-06	0.0015962120599487	0.0714285714285714	0.780150753768844	-0.767455553931464	1.52932744265237	5	1 2 3 4	Blood vessel	niche
Mbd1	2.86778184515877e-15	4.99567597426658e-12	0.928571428571429	0.113065326633166	0.361874367456084	2.35582301753673	5	1 2 3 4	Blood vessel	niche
Mdh2	5.05049121547872e-08	6.84846608818915e-05	1	0.850502512562814	0.910074747965136	1.69610294010633	5	1 2 3 4	Blood vessel	niche
Med13l	6.46842321106563e-09	9.23043992219066e-06	0.857142857142857	0.244974874371859	0.464646636091884	1.79171475098285	5	1 2 3 4	Blood vessel	niche
Mga	1.00076727138007e-13	1.68058420322223e-10	0.857142857142857	0.108040201005025	0.319783814620475	2.23295104280623	5	1 2 3 4	Blood vessel	niche
Mob2	5.21803624874167e-05	0.0475884905885241	0.928571428571429	0.260050251256281	0.288775201258433	1.31762868529971	5	1 2 3 4	Blood vessel	niche
Mrc2	1.84122232680543e-05	0.0181544521423015	0.857142857142857	0.212311557788945	0.259646551275715	1.38169040659203	5	1 2 3 4	Blood vessel	niche
Mrpl28	2.33571803454179e-06	0.00265103996920493	1	0.775125628140704	0.583367428170719	1.49995618271597	5	1 2 3 4	Blood vessel	niche
Mrps35	3.50122774854574e-07	0.000441504819091617	0.928571428571429	0.21608040201005	0.299362340346995	1.60032008973929	5	1 2 3 4	Blood vessel	niche
Myof	7.80013380232047e-77	1.6356880583466e-73	0.857142857142857	0.0138190954773869	0.386486003179389	5.22865363775793	5	1 2 3 4	Blood vessel	niche
Nfe2l2	2.43767886084572e-11	3.83446884811032e-08	0.857142857142857	0.131909547738693	0.30672704600124	2.02704748409156	5	1 2 3 4	Blood vessel	niche
Nsun2	7.87002177871266e-08	0.000105300891399175	0.928571428571429	0.407035175879397	0.606103325630381	1.67468486759264	5	1 2 3 4	Blood vessel	niche
Pcx	4.54813121740789e-22	8.60506426333573e-19	0.928571428571429	0.0829145728643216	0.382077865072573	2.83070143071026	5	1 2 3 4	Blood vessel	niche
Pfkl	5.68986580341839e-06	0.00613367533608502	0.928571428571429	0.409547738693467	0.408016533777385	1.45024526588084	5	1 2 3 4	Blood vessel	niche
Pias2	1.13869481060818e-12	1.85721123610195e-09	0.857142857142857	0.203517587939698	0.548035236197201	2.1444705674042	5	1 2 3 4	Blood vessel	niche
Ppm1a	2.49188616889327e-06	0.0028158313708494	1	0.241206030150754	0.344873795589353	1.49640325897659	5	1 2 3 4	Blood vessel	niche
Ppm1d	6.11323943608393e-12	9.78729633717038e-09	0.928571428571429	0.182160804020101	0.566042625756462	2.08093382508824	5	1 2 3 4	Blood vessel	niche
Rab5c	1.02662465094845e-06	0.0012309229564872	0.857142857142857	0.438442211055276	0.532827338403023	1.54427925892823	5	1 2 3 4	Blood vessel	niche
Rpap1	4.78898681789938e-16	8.471717680864e-13	0.857142857142857	0.158291457286432	0.927451281274127	2.41515960214614	5	1 2 3 4	Blood vessel	niche
Rpf1	1.09877564976176e-16	1.97779616957117e-13	0.928571428571429	0.116834170854271	0.380644987383423	2.46286725417538	5	1 2 3 4	Blood vessel	niche
Rpl36a-ps1	1.40786876478641e-06	0.00165002219232968	0.928571428571429	0.60427135678392	0.491454355440076	1.52740941576945	5	1 2 3 4	Blood vessel	niche
Sbf1	5.77553248600008e-12	9.26972964003013e-09	0.857142857142857	0.130653266331658	0.311266962564514	2.08311311690229	5	1 2 3 4	Blood vessel	niche
Scamp1	1.74602043449279e-17	3.18648729294933e-14	0.857142857142857	0.0879396984924623	0.336176540042031	2.52106725529416	5	1 2 3 4	Blood vessel	niche
Serpine2	4.20111003375215e-20	7.84347243301526e-17	0.928571428571429	0.0917085427135678	0.408148007198623	2.70259139006947	5	1 2 3 4	Blood vessel	niche
Sfswap	3.409272701739e-07	0.000430591142229635	0.928571428571429	0.201005025125628	0.351685211843325	1.601679032426	5	1 2 3 4	Blood vessel	niche
Spop	2.0499673688478e-08	2.84945464269844e-05	0.857142857142857	0.290201005025126	0.658388623212279	1.73875395752549	5	1 2 3 4	Blood vessel	niche
Srrm2	4.0155787965712e-07	0.0005019473495714	0.928571428571429	0.402010050251256	0.447286477442149	1.59332629043735	5	1 2 3 4	Blood vessel	niche
Stard7	9.78091080910115e-09	1.38399887948781e-05	0.928571428571429	0.175879396984925	0.328523650936574	1.77290124031928	5	1 2 3 4	Blood vessel	niche
Stt3b	1.25099997569095e-07	0.000164006096813084	0.928571428571429	0.32035175879397	0.451260249775601	1.65198443854622	5	1 2 3 4	Blood vessel	niche
Taf2	7.51046568395983e-17	1.35263486968117e-13	0.928571428571429	0.105527638190955	0.368046931649658	2.47503194404295	5	1 2 3 4	Blood vessel	niche
Tek	1.46535328065376e-11	2.31965424327489e-08	0.928571428571429	0.150753768844221	0.332338779897289	2.04708327976159	5	1 2 3 4	Blood vessel	niche
Tmem132d	1.60679553422644e-11	2.540343739612e-08	0.857142857142857	0.134422110552764	0.320857700498003	2.04342953820595	5	1 2 3 4	Blood vessel	niche
Tmem41a	1.04140589298342e-09	1.53607369215055e-06	0.928571428571429	0.278894472361809	0.50846686655467	1.87223649606273	5	1 2 3 4	Blood vessel	niche
Tmx2	1.37111136597966e-09	2.01416259662411e-06	0.857142857142857	0.224874371859296	0.510491934703223	1.86037235572927	5	1 2 3 4	Blood vessel	niche
Tpm1	3.247946343074e-05	0.0306930929420493	1	0.905778894472362	-0.613788684317942	1.34720843748609	5	1 2 3 4	Blood vessel	niche
Ulk1	9.37699908894086e-08	0.000124620317892024	0.928571428571429	0.209798994974874	0.319547461387243	1.66614326778377	5	1 2 3 4	Blood vessel	niche
Upf1	2.99259789305753e-14	5.09040901609086e-11	1	0.21356783919598	0.608892987378621	2.27550510069992	5	1 2 3 4	Blood vessel	niche
Uqcrfs1	1.34937911488819e-05	0.0137501731807107	0.0714285714285714	0.71356783919598	-0.587079419824646	1.40018240533629	5	1 2 3 4	Blood vessel	niche
Usp47	2.08189878804479e-05	0.0203193321713172	0.857142857142857	0.381909547738693	0.395563247627649	1.37430364523013	5	1 2 3 4	Blood vessel	niche
Yif1b	7.09006899681249e-06	0.00753674334361168	0.857142857142857	0.46608040201005	0.507032565906248	1.43767298418744	5	1 2 3 4	Blood vessel	niche
Zfp516	1.10138465941394e-06	0.00131395189868083	0.857142857142857	0.202261306532663	0.272240521652358	1.540541989677	5	1 2 3 4	Blood vessel	niche
Zfp553	4.80856688763859e-10	7.21765889834553e-07	0.928571428571429	0.168341708542714	0.394933606019914	1.90523165398103	5	1 2 3 4	Blood vessel	niche
Zfp618	2.41793698765116e-20	4.52879597787062e-17	0.928571428571429	0.128140703517588	0.625790094011393	2.71856290921622	5	1 2 3 4	Blood vessel	niche
Zpbp	1.43788637771487e-21	2.7075400492371e-18	0.857142857142857	0.0778894472361809	0.34905611146549	2.79873472185552	5	1 2 3 4	Blood vessel	niche
1810058I24Rik	3.62373547502385e-05	0.0339906387557237	1	0.821608040201005	0.562346526330012	1.34042289192812	5	1 2 3 4	Blood vessel	niche
Aph1b	1.89095016441855e-24	3.64575191699896e-21	0.857142857142857	0.064070351758794	0.350199203127935	2.97808571310245	5	1 2 3 4	Blood vessel	niche
Bcap31	9.08870939933343e-07	0.00109973383731935	1	0.405778894472362	0.462327288761895	1.55073309158794	5	1 2 3 4	Blood vessel	niche
Brcc3	2.33263058048285e-09	3.39864275576351e-06	0.857142857142857	0.238693467336683	0.50778751165124	1.83717185257709	5	1 2 3 4	Blood vessel	niche
Btrc	2.27390099321111e-06	0.00258315152828782	0.0714285714285714	0.860552763819096	-0.701110977682165	1.50142595636822	5	1 2 3 4	Blood vessel	niche
Crk	1.84693032292596e-05	0.0181922636808208	0.857142857142857	0.203517587939698	0.262963675406453	1.38150483084133	5	1 2 3 4	Blood vessel	niche
Dctn1	4.04687221202179e-08	5.52398056940974e-05	0.928571428571429	0.180904522613065	0.303046454693547	1.7066895930939	5	1 2 3 4	Blood vessel	niche
Dvl2	6.44596721239531e-06	0.00689073895005059	0.857142857142857	0.332914572864322	0.419016592541532	1.4431300995813	5	1 2 3 4	Blood vessel	niche
Elavl2	1.77646590865672e-25	3.4481203287027e-22	0.857142857142857	0.0804020100502513	0.609896985804615	3.03933287527591	5	1 2 3 4	Blood vessel	niche
Enoph1	6.80183853775184e-11	1.05323154724161e-07	0.857142857142857	0.129396984924623	0.318057954493223	1.98602574133721	5	1 2 3 4	Blood vessel	niche
Fem1b	2.35072296677263e-08	3.24869914007978e-05	0.928571428571429	0.204773869346734	0.328244425340342	1.7323515767795	5	1 2 3 4	Blood vessel	niche
Fkbp8	1.01053384681365e-06	0.00121264061617638	0	0.755025125628141	-0.708515690574095	1.54511781260853	5	1 2 3 4	Blood vessel	niche
Fndc3c1	2.90240595447521e-17	5.26496440141802e-14	0.857142857142857	0.14321608040201	0.577812487605828	2.50515363985304	5	1 2 3 4	Blood vessel	niche
Gipc1	6.91248983764276e-08	9.28347385195423e-05	0.857142857142857	0.418341708542714	0.702532533569594	1.68098169190588	5	1 2 3 4	Blood vessel	niche
Golga7	2.17321312994743e-10	3.30763038377999e-07	1	0.302763819095477	0.614002296148832	1.93850603267115	5	1 2 3 4	Blood vessel	niche
Gtpbp4	5.13281633147569e-15	8.8900378861159e-12	1	0.212311557788945	0.82178320190672	2.33616023488342	5	1 2 3 4	Blood vessel	niche
Hars2	7.20603431565064e-31	1.4253535876357e-27	0.928571428571429	0.0590452261306533	0.392586584206288	3.34135665231295	5	1 2 3 4	Blood vessel	niche
Hltf	1.88930142510728e-24	3.64446244903195e-21	0.857142857142857	0.064070351758794	0.356096873588042	2.97810853831152	5	1 2 3 4	Blood vessel	niche
Ift20	1.75649705022519e-05	0.0173893207972294	0.857142857142857	0.657035175879397	0.660121139312766	1.38451128630788	5	1 2 3 4	Blood vessel	niche
Igf2r	1.66188509289e-05	0.0166022320779711	0.928571428571429	0.232412060301508	0.27778439293298	1.3878186221877	5	1 2 3 4	Blood vessel	niche
Josd1	1.20724305095839e-13	2.02454659645722e-10	0.857142857142857	0.175879396984925	0.73338219038848	2.2262604970619	5	1 2 3 4	Blood vessel	niche
Lockd	7.8891681775666e-06	0.00833096159551033	0.928571428571429	0.78391959798995	0.649206297930761	1.43153447885439	5	1 2 3 4	Blood vessel	niche
Lrp1	3.1124597732747e-09	4.50372929192849e-06	0.857142857142857	0.321608040201005	0.66381412570693	1.82444889904342	5	1 2 3 4	Blood vessel	niche
Lsg1	3.49886065181532e-10	5.27978072358931e-07	0.857142857142857	0.241206030150754	0.502839008168359	1.9186201137628	5	1 2 3 4	Blood vessel	niche
Map4	5.08307345973721e-06	0.00551005163035514	0.928571428571429	0.457286432160804	0.556481666429729	1.4566436969525	5	1 2 3 4	Blood vessel	niche
Msrb2	1.241610003848e-34	2.48694483770754e-31	0.857142857142857	0.0489949748743719	0.360439724615813	3.5361317490079	5	1 2 3 4	Blood vessel	niche
Mtmr4	3.72064639107617e-13	6.1544086695256e-10	0.857142857142857	0.111809045226131	0.313583812928422	2.1856498317151	5	1 2 3 4	Blood vessel	niche
Ncaph	2.88426652979016e-12	4.6609747121409e-09	0.928571428571429	0.272613065326633	1.00606196421304	2.10959676983027	5	1 2 3 4	Blood vessel	niche
Nfic	4.22346467581702e-13	6.97294017977391e-10	0.928571428571429	0.135678391959799	0.34096342721006	2.18102546246299	5	1 2 3 4	Blood vessel	niche
Noc2l	1.76084325042963e-09	2.57787451862897e-06	1	0.491206030150754	0.654934533025965	1.84948820920153	5	1 2 3 4	Blood vessel	niche
Nop53	1.95294866186626e-05	0.019158426372908	0.928571428571429	0.597989949748744	0.540446974925445	1.3781537135047	5	1 2 3 4	Blood vessel	niche
Npnt	1.89139769513616e-24	3.64575191699896e-21	0.857142857142857	0.064070351758794	0.358489540872904	2.97807952087217	5	1 2 3 4	Blood vessel	niche
Nsl1	5.71874109929295e-10	8.54951794344297e-07	0.857142857142857	0.193467336683417	0.494611576648813	1.89788986510644	5	1 2 3 4	Blood vessel	niche
Ntan1	2.30180999925574e-08	3.18340322897069e-05	0.928571428571429	0.396984924623116	0.776724366600875	1.73333662552142	5	1 2 3 4	Blood vessel	niche
Orc2	5.87837921796336e-14	9.93446087835807e-11	0.928571428571429	0.133165829145729	0.397409572855055	2.25181318934748	5	1 2 3 4	Blood vessel	niche
Papd4	2.70748469666124e-07	0.000345482326172196	0.857142857142857	0.180904522613065	0.26787082037948	1.61339512026919	5	1 2 3 4	Blood vessel	niche
Pdhx	3.97878066827233e-14	6.75199079405814e-11	0.857142857142857	0.105527638190955	0.330020879712878	2.26554226850692	5	1 2 3 4	Blood vessel	niche
Prkd3	9.41859416604302e-20	1.75468409313382e-16	0.928571428571429	0.129396984924623	0.622859592338902	2.67905177448395	5	1 2 3 4	Blood vessel	niche
Prm1	3.00459298283469e-06	0.0033634531894539	1	0.507537688442211	0.405703918001503	1.48607997721723	5	1 2 3 4	Blood vessel	niche
Psmd13	3.46113582828762e-05	0.0326385108607523	0.857142857142857	0.383165829145729	0.386920760287412	1.34325537153669	5	1 2 3 4	Blood vessel	niche
Rabgef1	3.21148845379882e-05	0.0304449105420129	0.928571428571429	0.453517587939698	0.368805600395754	1.34789988484038	5	1 2 3 4	Blood vessel	niche
Raly	3.46985779931921e-06	0.00385848187284296	0.0714285714285714	0.791457286432161	-0.67735834780222	1.47808294170669	5	1 2 3 4	Blood vessel	niche
Rbm7	3.63448019182348e-09	5.24539177663445e-06	0.857142857142857	0.158291457286432	0.295256341629035	1.81757122400633	5	1 2 3 4	Blood vessel	niche
Rnf165	1.00036955558055e-13	1.68058420322223e-10	0.857142857142857	0.108040201005025	0.310779007717336	2.23296519802497	5	1 2 3 4	Blood vessel	niche
Rnf181	2.66874671783123e-09	3.87502023429095e-06	0.857142857142857	0.229899497487437	0.504859262600017	1.83124511032771	5	1 2 3 4	Blood vessel	niche
Safb	1.99884374281439e-06	0.00228667724177967	0.928571428571429	0.413316582914573	0.472754786436881	1.50846896488585	5	1 2 3 4	Blood vessel	niche
Scand1	7.69765967262029e-07	0.000939884246026937	0.857142857142857	0.586683417085427	0.796955491472985	1.55948566027932	5	1 2 3 4	Blood vessel	niche
Smpd4	8.90351710822301e-08	0.000118594847881531	0.928571428571429	0.187185929648241	0.317394165419796	1.66867431868421	5	1 2 3 4	Blood vessel	niche
Snap47	1.08371817733248e-06	0.00129504322191232	0.928571428571429	0.341708542713568	0.445548069269556	1.5414026168442	5	1 2 3 4	Blood vessel	niche
Speg	4.66230406556796e-17	8.42012114241574e-14	0.928571428571429	0.111809045226131	0.365674730435773	2.49018608833442	5	1 2 3 4	Blood vessel	niche
Tacc3	3.09412324991303e-13	5.13315047160572e-10	1	0.272613065326633	0.782476997790539	2.19235802185433	5	1 2 3 4	Blood vessel	niche
Tbrg4	2.49174838031059e-11	3.91605623988947e-08	0.857142857142857	0.125628140703518	0.306104466276295	2.02618034449662	5	1 2 3 4	Blood vessel	niche
Tet3	3.2310534605323e-11	5.05982971919357e-08	0.928571428571429	0.290201005025126	0.570304107051998	2.01587823554655	5	1 2 3 4	Blood vessel	niche
Tfrc	1.21201458354541e-07	0.000159016313361157	0.857142857142857	0.293969849246231	0.642490561904449	1.65354589390563	5	1 2 3 4	Blood vessel	niche
Tm7sf2	3.07538059464196e-08	4.22557293703806e-05	0.928571428571429	0.192211055276382	0.31033305755341	1.7197097325166	5	1 2 3 4	Blood vessel	niche
Tmem132c	8.74938907941296e-06	0.00918641888465221	0.857142857142857	0.21105527638191	0.264006961562269	1.42556352281791	5	1 2 3 4	Blood vessel	niche
Tnpo1	1.41904835172099e-05	0.0143749598029336	0.928571428571429	0.545226130653266	0.334712348466543	1.39720583878912	5	1 2 3 4	Blood vessel	niche
Ubald2	2.81481491230934e-05	0.0269096305616773	0.857142857142857	0.545226130653266	0.455274238005783	1.35598513771235	5	1 2 3 4	Blood vessel	niche
Ube2a	3.47139280063484e-08	4.7523367440691e-05	0.928571428571429	0.438442211055276	0.755108349233844	1.71397795095093	5	1 2 3 4	Blood vessel	niche
Uck2	1.73016886049515e-10	2.64196784997609e-07	0.928571428571429	0.229899497487437	0.536800718406979	1.94793641945952	5	1 2 3 4	Blood vessel	niche
Unc119	7.04207447332162e-14	1.18658954875469e-10	1	0.287688442211055	0.782755777287937	2.24542919316529	5	1 2 3 4	Blood vessel	niche
Wsb2	7.39617125859452e-13	1.21371170353536e-09	0.928571428571429	0.237437185929648	0.737011158570102	2.16045646939929	5	1 2 3 4	Blood vessel	niche
Xndc1	6.13232424085963e-26	1.1927370648472e-22	0.857142857142857	0.064070351758794	0.36140077860126	3.06642144696691	5	1 2 3 4	Blood vessel	niche
Xrcc6	2.15677479703584e-13	3.5931868118617e-10	0.928571428571429	0.136934673366834	0.372725400750105	2.20542422308432	5	1 2 3 4	Blood vessel	niche
Zfand1	8.66458550862192e-27	1.69219354983386e-23	0.928571428571429	0.0690954773869347	0.395964887156302	3.1156486363292	5	1 2 3 4	Blood vessel	niche
Zic1	1.63778186806856e-06	0.00190965365816794	0.857142857142857	0.183417085427136	0.252156745655795	1.51925542573553	5	1 2 3 4	Blood vessel	niche
2300009A05Rik	1.98091623553931e-06	0.00227409183839913	0.928571428571429	0.208542713567839	0.275860194055322	1.50895978686147	5	1 2 3 4	Blood vessel	niche
4931428L18Rik	2.39172694815367e-14	4.07789444660201e-11	0.928571428571429	0.129396984924623	0.364480878572111	2.28331165752026	5	1 2 3 4	Blood vessel	niche
Acss1	4.35735418096597e-15	7.55129479561402e-12	0.857142857142857	0.10678391959799	0.32855007886801	2.34170806808103	5	1 2 3 4	Blood vessel	niche
Actn4	1.15806215708905e-06	0.0013757778426218	1	0.569095477386935	0.731878931514453	1.53786788855177	5	1 2 3 4	Blood vessel	niche
Add1	7.56596288462193e-08	0.000101308243025088	0.928571428571429	0.60929648241206	0.816285258465248	1.67659930269599	5	1 2 3 4	Blood vessel	niche
Bax	1.38902828010432e-09	2.03909351519315e-06	1	0.613065326633166	1.02176518256897	1.85980919652558	5	1 2 3 4	Blood vessel	niche
Bcas3	5.7297581836317e-07	0.000707625135678514	0.857142857142857	0.175879396984925	0.281765946972653	1.57490998532734	5	1 2 3 4	Blood vessel	niche
Cgrrf1	7.71775870963001e-16	1.35986908463681e-12	0.857142857142857	0.146984924623116	0.579755448815811	2.39950074948524	5	1 2 3 4	Blood vessel	niche
Clic1	3.06703309503221e-05	0.0291836568002486	0.0714285714285714	0.678391959798995	-0.675580964727917	1.35072011124564	5	1 2 3 4	Blood vessel	niche
Csnk1e	1.85086965259759e-06	0.00213590357909762	0.928571428571429	0.21356783919598	0.319562512073513	1.51265352905451	5	1 2 3 4	Blood vessel	niche
Csnk2a2	1.72488953747501e-06	0.00200259675300848	0.928571428571429	0.246231155778894	0.291350732828248	1.51647771599153	5	1 2 3 4	Blood vessel	niche
Cul4a	3.67003302791449e-06	0.004077406694013	0.857142857142857	0.203517587939698	0.254488176431531	1.4749547529632	5	1 2 3 4	Blood vessel	niche
Dctd	3.38870367857188e-08	4.64930144700061e-05	0.857142857142857	0.158291457286432	0.290713217047933	1.71512042682699	5	1 2 3 4	Blood vessel	niche
Dnajc17	2.43215271439912e-17	4.41922148206321e-14	0.857142857142857	0.123115577889447	0.584240077353602	2.51071124633398	5	1 2 3 4	Blood vessel	niche
Donson	9.24877531345328e-15	1.58893959885127e-11	0.857142857142857	0.101758793969849	0.309752785937014	2.3161095574426	5	1 2 3 4	Blood vessel	niche
Dst	2.86322495010811e-08	3.94552398124897e-05	0.857142857142857	0.169597989949749	0.289968507555604	1.72308249200009	5	1 2 3 4	Blood vessel	niche
Fam210b	8.86264825620931e-06	0.00927033007599494	1	0.811557788944724	0.654172052871984	1.42481941307054	5	1 2 3 4	Blood vessel	niche
Fuca1	4.11106796536468e-12	6.62135815089479e-09	0.857142857142857	0.119346733668342	0.324734080446468	2.09614538759058	5	1 2 3 4	Blood vessel	niche
Gm15964	1.93024767591723e-21	3.63272612607623e-18	0.857142857142857	0.0728643216080402	0.338331166480996	2.79046496072294	5	1 2 3 4	Blood vessel	niche
Gmpr	2.94837062048158e-08	4.05695797378265e-05	0.928571428571429	0.57286432160804	1.20748357903226	1.72170065663732	5	1 2 3 4	Blood vessel	niche
Hmg20b	3.51815973657804e-05	0.0331410647185651	0.928571428571429	0.42964824120603	0.384759268151798	1.34225376662684	5	1 2 3 4	Blood vessel	niche
Itga1	4.43367063613153e-17	8.01164283948968e-14	0.857142857142857	0.0979899497487437	0.337986379145121	2.49177850474875	5	1 2 3 4	Blood vessel	niche
Kif22	1.38921494427333e-05	0.0141283159832598	0.928571428571429	0.366834170854271	0.427628390228928	1.39846303335713	5	1 2 3 4	Blood vessel	niche
Lmnb2	5.73113616564157e-07	0.000707625135678514	0.857142857142857	0.175879396984925	0.27195317657064	1.57489749004305	5	1 2 3 4	Blood vessel	niche
Ndfip1	1.93530368743248e-06	0.0022312822009483	0.857142857142857	0.184673366834171	0.267409463431111	1.51022807833555	5	1 2 3 4	Blood vessel	niche
Nid1	1.30455772881999e-09	1.92030897682303e-06	0.928571428571429	0.170854271356784	0.315197261915477	1.86252901016124	5	1 2 3 4	Blood vessel	niche
Nkiras1	1.94186763251808e-07	0.00025127767164784	0.928571428571429	0.373115577889447	0.462656633039216	1.63012932681706	5	1 2 3 4	Blood vessel	niche
Notum	2.13176423601815e-73	4.46817783869403e-70	0.857142857142857	0.0150753768844221	0.385539787006481	5.11264711909378	5	1 2 3 4	Blood vessel	niche
Nprl2	1.67628857652976e-20	3.14136479241678e-17	0.857142857142857	0.0816582914572864	0.343323613188717	2.72914030542723	5	1 2 3 4	Blood vessel	niche
Papd7	1.46339580761854e-14	2.50414018282884e-11	0.928571428571429	0.124371859296482	0.3394034188789	2.3003139897677	5	1 2 3 4	Blood vessel	niche
Pcolce	2.33578970944377e-10	3.55040035835452e-07	1	0.337939698492462	0.618993634067888	1.93550922679643	5	1 2 3 4	Blood vessel	niche
Pkig	6.95360806204255e-08	9.3317420192611e-05	0.928571428571429	0.597989949748744	0.843151613176725	1.68069452375614	5	1 2 3 4	Blood vessel	niche
Plk1	1.25826407840589e-05	0.0128720415220923	1	0.430904522613065	0.430135738117953	1.40430407851548	5	1 2 3 4	Blood vessel	niche
Polr3c	6.59758837447371e-14	1.11235339993627e-10	0.928571428571429	0.123115577889447	0.352127835486146	2.24773586105032	5	1 2 3 4	Blood vessel	niche
Ppp2r5c	1.26172059855121e-08	1.77776432335866e-05	1	0.325376884422111	0.527245708136189	1.76124034603205	5	1 2 3 4	Blood vessel	niche
Rnaset2a	1.40096274797943e-05	0.0142197718919912	0.857142857142857	0.201005025125628	0.267965439458332	1.39796493636792	5	1 2 3 4	Blood vessel	niche
Sin3b	9.38062219739525e-06	0.00975584708529106	0	0.67713567839196	-0.649122946825459	1.42152776714071	5	1 2 3 4	Blood vessel	niche
Six1	1.08939522183032e-20	2.04261604093185e-17	0.857142857142857	0.0753768844221105	0.345779203172647	2.74147292925772	5	1 2 3 4	Blood vessel	niche
Srm	9.6262761550422e-06	0.00998244837277876	0.928571428571429	0.577889447236181	0.520164577018975	1.42002674284399	5	1 2 3 4	Blood vessel	niche
St3gal2	3.27788817134482e-07	0.000414693805074619	0.857142857142857	0.172110552763819	0.268891079898199	1.60368337103728	5	1 2 3 4	Blood vessel	niche
Sugp1	7.89397343217247e-06	0.00833096159551033	0.857142857142857	0.195979899497487	0.261585992591807	1.43149943425728	5	1 2 3 4	Blood vessel	niche
Tex30	2.99496972924877e-10	4.54037410954114e-07	0.928571428571429	0.164572864321608	0.333194132490459	1.92513655518526	5	1 2 3 4	Blood vessel	niche
Tm9sf3	2.45723689456481e-08	3.39344415139401e-05	0.857142857142857	0.265075376884422	0.485189012995916	1.73027360103666	5	1 2 3 4	Blood vessel	niche
Tpm3	5.27324304243819e-06	0.00570564897191812	0.0714285714285714	0.777638190954774	-0.676196988663995	1.45456308863788	5	1 2 3 4	Blood vessel	niche
Ttyh3	2.27239229999446e-09	3.31314797339192e-06	0.928571428571429	0.346733668341709	0.685366692565708	1.83832146043906	5	1 2 3 4	Blood vessel	niche
Urgcp	1.36982642919968e-14	2.34788249964826e-11	0.857142857142857	0.111809045226131	0.320250357996622	2.30258558278989	5	1 2 3 4	Blood vessel	niche
Xrn2	8.40468392383505e-06	0.00884172748787447	0.928571428571429	0.388190954773869	0.449389623669267	1.427886023974	5	1 2 3 4	Blood vessel	niche
1110059E24Rik	2.47107812422444e-14	4.21071712367845e-11	0.857142857142857	0.10427135678392	0.327288317353025	2.28217659749902	5	1 2 3 4	Blood vessel	niche
Aaed1	3.30975175091447e-17	5.9985514299552e-14	0.857142857142857	0.0891959798994975	0.340407836109892	2.50101584371574	5	1 2 3 4	Blood vessel	niche
Adgre5	2.27840212636403e-16	4.06922619768615e-13	0.857142857142857	0.157035175879397	0.944409335110997	2.43936991636695	5	1 2 3 4	Blood vessel	niche
Alyref	1.26767345693453e-05	0.0129556227298709	0.928571428571429	0.237437185929648	0.274719110899321	1.40386550737379	5	1 2 3 4	Blood vessel	niche
Amfr	5.63640962982253e-15	9.71717020181404e-12	0.928571428571429	0.208542713567839	0.838611507781615	2.33298421899683	5	1 2 3 4	Blood vessel	niche
Arhgap19	1.14333110294655e-12	1.86362969780288e-09	0.857142857142857	0.130653266331658	0.30512401681963	2.14431942285275	5	1 2 3 4	Blood vessel	niche
Boc	5.56936530835603e-15	9.63154593954042e-12	0.857142857142857	0.100502512562814	0.320976761562184	2.3333905194472	5	1 2 3 4	Blood vessel	niche
Cbx3	1.46269870492339e-14	2.50414018282884e-11	0.928571428571429	0.128140703517588	0.348487106801064	2.30033037724712	5	1 2 3 4	Blood vessel	niche
Ccp110	4.24040193890718e-18	7.79809916565031e-15	0.928571428571429	0.165829145728643	0.815675441772067	2.56489475920781	5	1 2 3 4	Blood vessel	niche
Cdkn1a	3.09702314828768e-23	5.90292612063632e-20	0.928571428571429	0.0791457286432161	0.386372454191658	2.90391796784562	5	1 2 3 4	Blood vessel	niche
Cep85l	4.11426476840546e-05	0.0382215196984867	0	0.619346733668342	-0.453001491912645	1.33253161114039	5	1 2 3 4	Blood vessel	niche
Clstn2	1.28125884491919e-12	2.08460814068353e-09	0.857142857142857	0.115577889447236	0.32920426874818	2.14007813079982	5	1 2 3 4	Blood vessel	niche
Cwf19l2	1.28912927915076e-10	1.97623518493811e-07	0.857142857142857	0.131909547738693	0.316949107196805	1.96002828362479	5	1 2 3 4	Blood vessel	niche
Epb41l2	3.40752985831391e-06	0.00379258073230338	0.928571428571429	0.221105527638191	0.278545736849351	1.47909235628797	5	1 2 3 4	Blood vessel	niche
Epn1	9.75026817118041e-09	1.38063797303915e-05	0.928571428571429	0.326633165829146	0.482941688754451	1.77304444985963	5	1 2 3 4	Blood vessel	niche
Gm19710	2.64472488200026e-15	4.62033436885445e-12	0.857142857142857	0.105527638190955	0.32384662430704	2.3585615056842	5	1 2 3 4	Blood vessel	niche
Grhpr	2.22764916914332e-07	0.000286475683151831	0.857142857142857	0.169597989949749	0.289419487600094	1.62323947196023	5	1 2 3 4	Blood vessel	niche
Ints8	9.73055372749408e-10	1.44206806241462e-06	0.857142857142857	0.160804020100503	0.305551385192758	1.87521066450318	5	1 2 3 4	Blood vessel	niche
Lrrc41	4.26699175614295e-08	5.80310878835442e-05	0.857142857142857	0.321608040201005	0.638273865679828	1.70416508215423	5	1 2 3 4	Blood vessel	niche
Metrn	1.69564321964501e-08	2.37050922106372e-05	0.857142857142857	0.292713567839196	0.632948324255437	1.7475864966956	5	1 2 3 4	Blood vessel	niche
Mxi1	9.85589721475237e-16	1.73365232007494e-12	0.857142857142857	0.129396984924623	0.56760815396231	2.39142973989731	5	1 2 3 4	Blood vessel	niche
N6amt1	3.28181167972034e-25	6.36015103529802e-22	0.928571428571429	0.0728643216080402	0.39076490976232	3.02354380717519	5	1 2 3 4	Blood vessel	niche
Nbea	9.07439830038696e-18	1.65880000931074e-14	0.857142857142857	0.0866834170854271	0.333383506224126	2.54143719070811	5	1 2 3 4	Blood vessel	niche
Net1	1.38937222420825e-09	2.03909351519315e-06	0.928571428571429	0.162060301507538	0.333562510985311	1.85979845519765	5	1 2 3 4	Blood vessel	niche
Nufip2	2.49619094198961e-11	3.91652358798169e-08	0.928571428571429	0.144472361809045	0.344357981336519	2.02610991639541	5	1 2 3 4	Blood vessel	niche
Osbpl9	5.34481949812006e-07	0.000662223135817075	0.857142857142857	0.183417085427136	0.277027696852451	1.5785192130812	5	1 2 3 4	Blood vessel	niche
Pde12	1.93814247345953e-27	3.79100667808683e-24	0.857142857142857	0.0628140703517588	0.357117785313364	3.15275014637014	5	1 2 3 4	Blood vessel	niche
Plce1	9.98049235005277e-20	1.85836767557983e-16	0.857142857142857	0.121859296482412	1.10296978669379	2.67735376413383	5	1 2 3 4	Blood vessel	niche
Polm	1.29672722366016e-64	2.70237953410778e-61	0.857142857142857	0.0188442211055276	0.378848216448939	4.80290010187822	5	1 2 3 4	Blood vessel	niche
Ptch1	8.46327367127873e-07	0.00102574876895898	0.928571428571429	0.204773869346734	0.300934082588444	1.55449632194628	5	1 2 3 4	Blood vessel	niche
Ptdss1	2.96885925579638e-10	4.50375949104311e-07	0.857142857142857	0.238693467336683	0.693851504664753	1.92550302492749	5	1 2 3 4	Blood vessel	niche
Rapgef2	1.9502788974902e-15	3.4187391841316e-12	0.857142857142857	0.0979899497487437	0.33275899780969	2.36874048641852	5	1 2 3 4	Blood vessel	niche
Rbck1	1.75471860809104e-06	0.00203196414816943	0.928571428571429	0.321608040201005	0.438957001877533	1.51554855000138	5	1 2 3 4	Blood vessel	niche
Slc22a17	1.53486997123688e-08	2.15067793346683e-05	0.857142857142857	0.163316582914573	0.289746143367765	1.75220385157573	5	1 2 3 4	Blood vessel	niche
Slc38a4	4.55476019026746e-09	6.54063563322407e-06	0.928571428571429	0.172110552763819	0.34701651336902	1.80751292960519	5	1 2 3 4	Blood vessel	niche
Slx1b	1.28322694675592e-27	2.51512481564161e-24	0.857142857142857	0.0565326633165829	0.357476585057256	3.16294233163977	5	1 2 3 4	Blood vessel	niche
Smc5	3.92244326909348e-07	0.000491482141617413	0.928571428571429	0.195979899497487	0.283531995456765	1.59452985228243	5	1 2 3 4	Blood vessel	niche
St3gal3	2.4780896937829e-09	3.60562050445412e-06	0.928571428571429	0.168341708542714	0.338431464581719	1.8345110028575	5	1 2 3 4	Blood vessel	niche
Suclg2	5.1926797285728e-11	8.08500233738784e-08	0.928571428571429	0.155778894472362	0.323210085820399	1.99691652858002	5	1 2 3 4	Blood vessel	niche
Suz12	2.1900766786213e-15	3.83044411090866e-12	1	0.253768844221106	0.810087959274746	2.36486143602111	5	1 2 3 4	Blood vessel	niche
Svop	8.08616159701085e-42	1.65038558194991e-38	0.857142857142857	0.0376884422110553	0.375208853808822	3.87958196253322	5	1 2 3 4	Blood vessel	niche
Tle3	7.13919920554178e-06	0.00758182955628537	0.928571428571429	0.233668341708543	0.278617805823395	1.43727643015957	5	1 2 3 4	Blood vessel	niche
Tmem107	5.59241933520397e-20	1.04354544794906e-16	0.857142857142857	0.0778894472361809	0.345868086951804	2.6942756112036	5	1 2 3 4	Blood vessel	niche
Tmem65	2.48552623768096e-06	0.00281361570105484	0.857142857142857	0.197236180904523	0.267936703804493	1.49654372187729	5	1 2 3 4	Blood vessel	niche
Tor1aip1	1.49761608203789e-07	0.000195588660314148	0.857142857142857	0.167085427135678	0.273475833381583	1.64307942437885	5	1 2 3 4	Blood vessel	niche
Tpgs1	7.88203110746815e-07	0.000957666779557381	0.928571428571429	0.347989949748744	0.491939158253078	1.55824184773823	5	1 2 3 4	Blood vessel	niche
Ttll1	3.30863289021247e-17	5.9985514299552e-14	0.857142857142857	0.0891959798994975	0.346448911451557	2.50102650554682	5	1 2 3 4	Blood vessel	niche
Tulp3	9.00553436151605e-18	1.64891334159359e-14	0.928571428571429	0.159547738693467	0.803520481062723	2.54167323639733	5	1 2 3 4	Blood vessel	niche
Wdr83os	4.75792782507849e-08	6.45650805863151e-05	0.857142857142857	0.306532663316583	0.640631297671444	1.69896154659177	5	1 2 3 4	Blood vessel	niche
Xab2	1.38349078316762e-06	0.00162421817943879	0.857142857142857	0.182160804020101	0.282473951685112	1.52834788410976	5	1 2 3 4	Blood vessel	niche
Aaas	2.13794524780213e-11	3.37153965578395e-08	0.857142857142857	0.133165829145729	0.302156555624806	2.03222401086789	5	1 2 3 4	Blood vessel	niche
Akap13	8.74897036633544e-06	0.00918641888465221	0.857142857142857	0.21105527638191	0.250899570253968	1.42556629073066	5	1 2 3 4	Blood vessel	niche
Akirin1	1.63729369088167e-09	2.40027255083253e-06	0.857142857142857	0.189698492462312	0.519535437376056	1.85266030839734	5	1 2 3 4	Blood vessel	niche
Akt2	1.52710729020664e-10	2.33494704672595e-07	0.857142857142857	0.188442211055276	0.52037093275456	1.95307672873632	5	1 2 3 4	Blood vessel	niche
Amph	6.01815827614938e-67	1.25478600057715e-63	0.857142857142857	0.0201005025125628	0.651548418717169	4.88719007333296	5	1 2 3 4	Blood vessel	niche
B4galt3	5.97815020922381e-12	9.57699663517655e-09	0.857142857142857	0.120603015075377	0.31411884732047	2.08179113495993	5	1 2 3 4	Blood vessel	niche
Cenpe	1.48217325578652e-08	2.07948907786849e-05	0.857142857142857	0.165829145728643	0.291629584098324	1.75382006762653	5	1 2 3 4	Blood vessel	niche
Cep68	7.67211144640492e-19	1.41780619529563e-15	0.928571428571429	0.0954773869346734	0.36229880819497	2.61684514911994	5	1 2 3 4	Blood vessel	niche
Cntfr	3.07718141093111e-27	6.01588965837032e-24	0.928571428571429	0.0728643216080402	0.396353726325408	3.14134893274879	5	1 2 3 4	Blood vessel	niche
Ctr9	2.22800943848086e-07	0.000286475683151831	0.857142857142857	0.169597989949749	0.277273548415301	1.62323133804663	5	1 2 3 4	Blood vessel	niche
Cyp51	2.15029001744143e-06	0.00245133061988323	0.928571428571429	0.212311557788945	0.305424340769959	1.50448372251025	5	1 2 3 4	Blood vessel	niche
Dhrs4	9.69922701320067e-09	1.37438046777053e-05	0.857142857142857	0.25251256281407	0.502693483053739	1.77328396830262	5	1 2 3 4	Blood vessel	niche
E2f1	7.75171774183059e-12	1.23872449514453e-08	0.857142857142857	0.203517587939698	0.717849835138353	2.07179607866024	5	1 2 3 4	Blood vessel	niche
Foxo3	4.16574451127075e-06	0.00457815321788655	0.928571428571429	0.229899497487437	0.280983842037517	1.46786180474061	5	1 2 3 4	Blood vessel	niche
Gm10138	5.05439178239859e-09	7.24799781595958e-06	0.857142857142857	0.148241206030151	0.288809811831462	1.80279523598241	5	1 2 3 4	Blood vessel	niche
Got2	6.56372957515862e-10	9.79964825571182e-07	1	0.363065326633166	0.592768450135904	1.89203328381907	5	1 2 3 4	Blood vessel	niche
Hist1h4i	1.07243858741191e-10	1.64941054743951e-07	1	0.478643216080402	1.19562655402787	1.96755139118743	5	1 2 3 4	Blood vessel	niche
Il18	7.6631219031263e-130	1.62688078003371e-126	0.857142857142857	0.00251256281407035	0.390805199474888	5.97102097830843	5	1 2 3 4	Blood vessel	niche
Il2	2.82876519223624e-15	4.93053773006777e-12	0.857142857142857	0.168341708542714	0.754806480986218	2.3562857423173	5	1 2 3 4	Blood vessel	niche
Kdelc2	1.14568832190717e-18	2.11494064224063e-15	0.857142857142857	0.0829145728643216	0.346724647705023	2.60477333909823	5	1 2 3 4	Blood vessel	niche
Lrp10	3.00308320486955e-06	0.0033634531894539	0.857142857142857	0.207286432160804	0.256499780888876	1.48610781347126	5	1 2 3 4	Blood vessel	niche
Med6	1.82881489682615e-07	0.000237563055097717	0.857142857142857	0.168341708542714	0.285522726644566	1.63312942750959	5	1 2 3 4	Blood vessel	niche
Mesd	5.73101499322147e-07	0.000707625135678514	0.857142857142857	0.175879396984925	0.257751562369871	1.57489858869587	5	1 2 3 4	Blood vessel	niche
Mettl26	2.14596917005751e-08	2.97860520803982e-05	0.928571428571429	0.341708542713568	0.481043225963254	1.73661639585739	5	1 2 3 4	Blood vessel	niche
Mymx	5.51570918994294e-43	1.12739339217381e-39	0.857142857142857	0.0339195979899497	0.370960503998457	3.93236381157721	5	1 2 3 4	Blood vessel	niche
Ncoa2	1.06123357680205e-08	1.49952304402129e-05	0.857142857142857	0.152010050251256	0.290282219156291	1.76917356810472	5	1 2 3 4	Blood vessel	niche
Nktr	7.35702663871692e-13	1.20802377407732e-09	0.857142857142857	0.174623115577889	0.53821514120054	2.16065226758675	5	1 2 3 4	Blood vessel	niche
Pakap	4.74523341128967e-11	7.40256412161189e-08	0.857142857142857	0.187185929648241	0.526643178870331	2.00053704573017	5	1 2 3 4	Blood vessel	niche
Pgam5	3.85091919759609e-11	6.02283762504028e-08	0.928571428571429	0.329145728643216	0.990217599127246	2.00890406115402	5	1 2 3 4	Blood vessel	niche
Plekhf2	1.77642823679383e-24	3.4285064970121e-21	0.928571428571429	0.0753768844221105	0.386523852727863	2.97972001316579	5	1 2 3 4	Blood vessel	niche
Pofut1	2.22491646092196e-15	3.88915397369159e-12	0.857142857142857	0.110552763819095	0.326369671623055	2.36433296119438	5	1 2 3 4	Blood vessel	niche
Pycr2	3.61260977592127e-08	4.93843756368437e-05	0.928571428571429	0.337939698492462	0.785298078899236	1.71208652002552	5	1 2 3 4	Blood vessel	niche
Slc11a2	1.04197982338543e-20	1.95579612849446e-17	0.857142857142857	0.110552763819095	0.958856139457748	2.742743686889	5	1 2 3 4	Blood vessel	niche
Slc25a11	3.77549890544598e-10	5.69345234941254e-07	0.928571428571429	0.374371859296482	0.956426111650997	1.91542690709652	5	1 2 3 4	Blood vessel	niche
Slc44a4	8.19370790087029e-121	1.73296922103407e-117	0.857142857142857	0.00376884422110553	0.391560421025077	5.97102097830843	5	1 2 3 4	Blood vessel	niche
St6galnac3	2.71298487835269e-07	0.000345634273502133	1	0.5	0.580549186925963	1.61329236220116	5	1 2 3 4	Blood vessel	niche
Tmem9	1.55389767326456e-05	0.0156632885465068	1	0.477386934673367	0.395794453739863	1.39181995624542	5	1 2 3 4	Blood vessel	niche
Tnnt3	4.20754333434148e-62	8.75169013543028e-59	0.857142857142857	0.0201005025125628	0.38053643047724	4.71044230410779	5	1 2 3 4	Blood vessel	niche
Ttk	5.59728342312583e-20	1.04358156489197e-16	0.857142857142857	0.0778894472361809	0.33970158509188	2.69425029678181	5	1 2 3 4	Blood vessel	niche
Ubr3	1.1976935095593e-07	0.000157257157805137	0.857142857142857	0.178391959798995	0.292872145429671	1.65413171853662	5	1 2 3 4	Blood vessel	niche
Uxt	2.56186428466485e-08	3.53281084855282e-05	0.857142857142857	0.307788944723618	0.464629089038576	1.7283158577355	5	1 2 3 4	Blood vessel	niche
Wdr73	6.49628581242067e-16	1.14724407447349e-12	0.857142857142857	0.0954773869346734	0.333343658422448	2.40516823975987	5	1 2 3 4	Blood vessel	niche
Xpo4	7.33536386496019e-18	1.34383866006071e-14	0.857142857142857	0.128140703517588	0.586102208150691	2.54802053813646	5	1 2 3 4	Blood vessel	niche
Zfp266	3.79245743574106e-09	5.46493116490287e-06	0.928571428571429	0.170854271356784	0.345297040047401	1.81567933121733	5	1 2 3 4	Blood vessel	niche
Adamts15	1.8518561332974e-35	3.72037897179449e-32	0.928571428571429	0.0590452261306533	0.684129339516462	3.57736745820173	5	1 2 3 4	Blood vessel	niche
Atoh8	5.28412932761527e-14	8.94603095165265e-11	0.857142857142857	0.115577889447236	0.329973748013944	2.25557085099524	5	1 2 3 4	Blood vessel	niche
Atp6v0e	2.35226747965119e-06	0.00266747132192445	0.928571428571429	0.440954773869347	0.683674221169752	1.49956903829073	5	1 2 3 4	Blood vessel	niche
Btg1	6.82138659598244e-07	0.000835619858007849	0.928571428571429	0.375628140703518	0.439411454683615	1.56581954957028	5	1 2 3 4	Blood vessel	niche
Cby1	4.31272184203547e-06	0.00472070605859873	0.857142857142857	0.190954773869347	0.275589844946029	1.46591406559181	5	1 2 3 4	Blood vessel	niche
Cdc45	8.43776851841425e-13	1.38126270646441e-09	0.857142857142857	0.170854271356784	0.545717085351297	2.15558897430675	5	1 2 3 4	Blood vessel	niche
Cisd3	5.56569968829815e-24	1.06638806027793e-20	0.857142857142857	0.0866834170854271	0.604751474443992	2.94965780082926	5	1 2 3 4	Blood vessel	niche
Dctn4	1.67721313596828e-13	2.80094593706702e-10	0.857142857142857	0.185929648241206	0.727014543294735	2.21448017996231	5	1 2 3 4	Blood vessel	niche
Dennd2a	2.48610407523955e-06	0.00281361570105484	0.857142857142857	0.197236180904523	0.261295352032179	1.496530945746	5	1 2 3 4	Blood vessel	niche
Dnajc19	5.16010971496408e-07	0.000639853604655546	0.857142857142857	0.584170854271357	1.02021933597835	1.58034100603379	5	1 2 3 4	Blood vessel	niche
Dopey1	2.84481316378384e-25	5.51609272457686e-22	0.857142857142857	0.0829145728643216	0.610124794794387	3.02722144864526	5	1 2 3 4	Blood vessel	niche
Eaf1	1.74439187553533e-10	2.66194200206692e-07	0.928571428571429	0.152010050251256	0.317283593818856	1.94759877480788	5	1 2 3 4	Blood vessel	niche
Edem2	1.95034526779574e-15	3.4187391841316e-12	0.857142857142857	0.0979899497487437	0.325509445483703	2.3687393490918	5	1 2 3 4	Blood vessel	niche
Ehmt1	1.70627154968131e-06	0.00198268754072969	0.857142857142857	0.321608040201005	0.437572998579723	1.51706551969665	5	1 2 3 4	Blood vessel	niche
Emp3	2.42283178313186e-05	0.0234772399785477	0.928571428571429	0.248743718592965	0.316474753836463	1.36512386876735	5	1 2 3 4	Blood vessel	niche
Fam117b	2.49112992359381e-11	3.91605623988947e-08	0.857142857142857	0.125628140703518	0.312418161581851	2.02619015864296	5	1 2 3 4	Blood vessel	niche
Fign	1.23589007620084e-11	1.96259344100694e-08	0.857142857142857	0.123115577889447	0.315052563852743	2.05370839289032	5	1 2 3 4	Blood vessel	niche
Gcnt1	2.63355860495064e-19	4.89415378718447e-16	0.857142857142857	0.0804020100502513	0.341679874034725	2.64874991603919	5	1 2 3 4	Blood vessel	niche
Hmgb1	1.57634684610681e-05	0.0158738127402956	1	0.942211055276382	-0.575869667737585	1.39096679801595	5	1 2 3 4	Blood vessel	niche
Kank4	7.81378705003593e-22	1.47576210220139e-18	0.857142857142857	0.071608040201005	0.340103718311087	2.81569543608963	5	1 2 3 4	Blood vessel	niche
Laptm4b	1.66614655785197e-05	0.0166114811817842	0.928571428571429	0.442211055276382	0.386459974295273	1.38766584486541	5	1 2 3 4	Blood vessel	niche
Leng8	6.18418992089907e-17	1.1150094427381e-13	0.857142857142857	0.0904522613065327	0.330953647101088	2.481219521557	5	1 2 3 4	Blood vessel	niche
Myo1b	9.54499155093416e-06	0.00990770122986966	0.928571428571429	0.24748743718593	0.270198583667088	1.4205193400971	5	1 2 3 4	Blood vessel	niche
Pou2f2	7.21639610233582e-37	1.46204185033324e-33	0.928571428571429	0.0527638190954774	0.404049752602368	3.64663129804151	5	1 2 3 4	Blood vessel	niche
Rad50	8.41900746905892e-13	1.37987532417876e-09	0.857142857142857	0.121859296482412	0.308524720440301	2.1556713082664	5	1 2 3 4	Blood vessel	niche
Ror1	3.4019982180299e-14	5.7799949724328e-11	0.857142857142857	0.114321608040201	0.322836850488348	2.27102603707529	5	1 2 3 4	Blood vessel	niche
Satb1	1.76108369010314e-11	2.78210626368221e-08	0.857142857142857	0.124371859296482	0.307425129011391	2.03984276493467	5	1 2 3 4	Blood vessel	niche
Sbds	2.41802369368239e-05	0.0234548298287192	0.857142857142857	0.206030150753769	0.262335219981426	1.36524454807822	5	1 2 3 4	Blood vessel	niche
Shc1	7.84335035709604e-13	1.28630945856375e-09	0.857142857142857	0.198492462311558	0.532245218753815	2.15828928087285	5	1 2 3 4	Blood vessel	niche
Shroom3	6.34046056331708e-14	1.06994897076645e-10	0.857142857142857	0.10678391959799	0.323702621507028	2.24914102858749	5	1 2 3 4	Blood vessel	niche
Skiv2l	3.51180476904841e-12	5.66454109247508e-09	0.857142857142857	0.158291457286432	0.544068129592804	2.10212886139124	5	1 2 3 4	Blood vessel	niche
Slc35b2	2.97401871971152e-07	0.000377997779275335	0.857142857142857	0.374371859296482	0.600310927980338	1.60863336025733	5	1 2 3 4	Blood vessel	niche
Smpd1	2.24595194383434e-07	0.000288155634393946	0.857142857142857	0.17964824120603	0.288756719031568	1.62282784382266	5	1 2 3 4	Blood vessel	niche
Srebf1	6.79942896863528e-11	1.05323154724161e-07	0.857142857142857	0.129396984924623	0.298502233791334	1.98604011457433	5	1 2 3 4	Blood vessel	niche
Srpk2	4.23162057094947e-08	5.76739025218396e-05	0.857142857142857	0.159547738693467	0.297098841007374	1.70456210723574	5	1 2 3 4	Blood vessel	niche
Stam2	9.59927430102864e-45	1.96785123171087e-41	0.857142857142857	0.0364321608040201	0.637090565945635	4.01059696082481	5	1 2 3 4	Blood vessel	niche
Stom	3.57283586997232e-17	6.46326008877993e-14	0.857142857142857	0.136934673366834	0.578475207352458	2.49860267671738	5	1 2 3 4	Blood vessel	niche
Vezf1	1.02013165961328e-10	1.57100275580445e-07	0.928571428571429	0.25251256281407	0.54076940802174	1.96959052789576	5	1 2 3 4	Blood vessel	niche
Vmn2r59	1.55123325484985e-06	0.00181184044166463	0.857142857142857	0.207286432160804	0.285838083812682	1.52218763365537	5	1 2 3 4	Blood vessel	niche
Vopp1	1.13103503835654e-10	1.73509059157649e-07	0.928571428571429	0.268844221105528	0.563171783797791	1.96537965372613	5	1 2 3 4	Blood vessel	niche
1110004F10Rik	1.2353476515051e-05	0.0126499599514122	1	0.569095477386935	0.485777974706371	1.40538541102356	5	1 2 3 4	Blood vessel	niche
Ahctf1	2.27449077084123e-08	3.14789522684426e-05	0.928571428571429	0.201005025125628	0.307377064412049	1.73389568276252	5	1 2 3 4	Blood vessel	niche
Borcs8	6.44791379224861e-07	0.000790514230929679	0.928571428571429	0.344221105527638	0.446582156541702	1.56876094507145	5	1 2 3 4	Blood vessel	niche
Cfl2	1.9869646341367e-08	2.76784173535242e-05	1	0.383165829145729	0.496704421183315	1.74021024962758	5	1 2 3 4	Blood vessel	niche
Cwc27	1.8289792285865e-07	0.000237563055097717	0.857142857142857	0.168341708542714	0.280240566693701	1.63312493785607	5	1 2 3 4	Blood vessel	niche
Gstm1	1.85815184135767e-38	3.7758069462758e-35	0.857142857142857	0.0389447236180905	0.364970478088156	3.72309220242903	5	1 2 3 4	Blood vessel	niche
Klhl28	1.09095534006096e-84	2.29318812480813e-81	0.857142857142857	0.0113065326633166	0.387656924370288	5.48421508372097	5	1 2 3 4	Blood vessel	niche
Lpl	7.33665527331997e-34	1.46659738913666e-30	0.857142857142857	0.0452261306532663	0.367950181073622	3.49713121727718	5	1 2 3 4	Blood vessel	niche
Med23	2.6859133963103e-16	4.79166949901758e-13	0.928571428571429	0.125628140703518	0.363592890628105	2.43403470416962	5	1 2 3 4	Blood vessel	niche
Mtg2	9.05693798034472e-18	1.65741965040308e-14	0.857142857142857	0.0866834170854271	0.345529372400717	2.54149687195859	5	1 2 3 4	Blood vessel	niche
Mthfd2	1.2845512139351e-09	1.8921439381264e-06	0.928571428571429	0.398241206030151	0.816438958861806	1.86319831927405	5	1 2 3 4	Blood vessel	niche
Nans	4.88392835214525e-06	0.00532348190383832	1	0.420854271356784	0.480964957993833	1.45890398648939	5	1 2 3 4	Blood vessel	niche
Ndufs1	1.24564583335922e-08	1.75636062503651e-05	0.857142857142857	0.237437185929648	0.487427464307253	1.76182942610923	5	1 2 3 4	Blood vessel	niche
Ndufs8	7.76691426903226e-06	0.0082096283823671	0.928571428571429	0.648241206030151	0.687511993140217	1.43243298128546	5	1 2 3 4	Blood vessel	niche
Pdgfra	3.68959534957868e-06	0.00409545083803234	0.857142857142857	0.189698492462312	0.273624655995879	1.47465787732612	5	1 2 3 4	Blood vessel	niche
Pigq	4.08021741399442e-08	5.56541655268839e-05	0.928571428571429	0.325376884422111	0.49865688997597	1.70629872848803	5	1 2 3 4	Blood vessel	niche
Pla2g12a	3.6890297364179e-16	6.56608883532732e-13	0.857142857142857	0.0942211055276382	0.327664075704119	2.42373237917279	5	1 2 3 4	Blood vessel	niche
Ppp1r1a	2.06354370827752e-06	0.00235656691485293	0.857142857142857	0.193467336683417	0.258410174150905	1.50673209608673	5	1 2 3 4	Blood vessel	niche
Prkar1b	1.79604402721233e-28	3.52743046944501e-25	0.928571428571429	0.0816582914572864	0.844595954292811	3.21081699507627	5	1 2 3 4	Blood vessel	niche
Ptcd2	3.65182398507771e-19	6.76317802036393e-16	1	0.163316582914573	0.815293087448179	2.63903934244549	5	1 2 3 4	Blood vessel	niche
Rad52	2.49295981409425e-20	4.66432781217035e-17	0.857142857142857	0.0766331658291457	0.343958573008046	2.71768452126813	5	1 2 3 4	Blood vessel	niche
Rptor	2.39785065083278e-05	0.0232831298195863	0.928571428571429	0.256281407035176	0.265719480614652	1.36575337636207	5	1 2 3 4	Blood vessel	niche
Smim1	2.10268437068396e-07	0.000271246283818231	0.928571428571429	0.624371859296482	0.905979229277702	1.62614046993434	5	1 2 3 4	Blood vessel	niche
Stim2	2.91492048313861e-19	5.40426257573898e-16	0.857142857142857	0.0942211055276382	0.343661756853106	2.64573861136821	5	1 2 3 4	Blood vessel	niche
Sypl	4.15027016327528e-12	6.66948415238338e-09	0.928571428571429	0.139447236180905	0.366146847402459	2.09578489393299	5	1 2 3 4	Blood vessel	niche
Tmem209	5.2896034167686e-33	1.0536890006203e-29	0.857142857142857	0.0603015075376884	0.628483202813858	3.45323676206799	5	1 2 3 4	Blood vessel	niche
Tns3	6.39750484107047e-11	9.92892751334136e-08	0.928571428571429	0.268844221105528	0.527184809978626	1.98850817476597	5	1 2 3 4	Blood vessel	niche
Tvp23a	1.30035296317331e-40	2.6501193389472e-37	0.857142857142857	0.0364321608040201	0.362350801084851	3.8242051470221	5	1 2 3 4	Blood vessel	niche
Ubtd1	2.81771069579671e-13	4.67739975502253e-10	0.857142857142857	0.124371859296482	0.32464099652418	2.19575414680375	5	1 2 3 4	Blood vessel	niche
Usp13	2.80435750122941e-32	5.57506271244408e-29	0.857142857142857	0.0477386934673367	0.364471405589444	3.4157126753797	5	1 2 3 4	Blood vessel	niche
Zfand3	3.49467847994991e-07	0.000441028424169679	0.928571428571429	0.464824120603015	0.565735290531665	1.60041573095521	5	1 2 3 4	Blood vessel	niche
2810474O19Rik	1.52113698882531e-10	2.32733959290272e-07	0.857142857142857	0.21105527638191	0.515197107427983	1.95323776782702	5	1 2 3 4	Blood vessel	niche
Adamts9	1.23868134827712e-12	2.01736127602755e-09	0.857142857142857	0.123115577889447	0.312562400029875	2.14133755526042	5	1 2 3 4	Blood vessel	niche
Amn1	2.6326808968179e-19	4.89415378718447e-16	0.857142857142857	0.0804020100502513	0.324831686534218	2.64875979879776	5	1 2 3 4	Blood vessel	niche
Ccdc47	8.00489531832068e-16	1.40966206555627e-12	0.928571428571429	0.169597989949749	0.647123496960755	2.39829712960405	5	1 2 3 4	Blood vessel	niche
Cdh15	1.55692437251055e-31	3.08426718194341e-28	0.857142857142857	0.0489949748743719	0.363091420695154	3.37665548692668	5	1 2 3 4	Blood vessel	niche
Cog2	3.31085150140294e-17	5.9985514299552e-14	0.857142857142857	0.0891959798994975	0.338731707597241	2.50100536745393	5	1 2 3 4	Blood vessel	niche
Ctsc	2.62318082174891e-12	4.25217611205498e-09	0.857142857142857	0.125628140703518	0.310805870018156	2.11318621912419	5	1 2 3 4	Blood vessel	niche
Cyfip1	2.22479012253531e-07	0.000286330488770294	0.928571428571429	0.344221105527638	0.461260348371225	1.62330406665532	5	1 2 3 4	Blood vessel	niche
Dclk2	7.81711956274226e-22	1.47576210220139e-18	0.857142857142857	0.071608040201005	0.349980149094526	2.81568350506589	5	1 2 3 4	Blood vessel	niche
Glt8d1	2.80865519535433e-12	4.54440074754377e-09	0.857142857142857	0.118090452261307	0.308442593551504	2.11060237181122	5	1 2 3 4	Blood vessel	niche
Hivep1	2.06833911467365e-29	4.07462805590709e-26	1	0.100502512562814	0.710483569435224	3.26260622072164	5	1 2 3 4	Blood vessel	niche
Ints12	2.55725973695959e-44	5.23726794129324e-41	0.928571428571429	0.0389447236180905	0.407293555114822	3.99181574910592	5	1 2 3 4	Blood vessel	niche
Ivd	4.33730233135119e-16	7.6770251264916e-13	0.928571428571429	0.110552763819095	0.372617351521029	2.41839517614752	5	1 2 3 4	Blood vessel	niche
Jtb	4.60462188258058e-10	6.92074668951861e-07	0.928571428571429	0.246231155778894	0.546967554321327	1.90706266940585	5	1 2 3 4	Blood vessel	niche
Kank2	7.74482250484836e-10	1.15320407097192e-06	0.857142857142857	0.139447236180905	0.291726589047772	1.88497901654118	5	1 2 3 4	Blood vessel	niche
Kctd1	4.91596652797135e-22	9.29609270439382e-19	0.857142857142857	0.0778894472361809	0.347527398867566	2.82855219762064	5	1 2 3 4	Blood vessel	niche
Kif26a	5.57684422536007e-24	1.06796566915645e-20	0.857142857142857	0.0653266331658292	0.354906370174688	2.94960482376693	5	1 2 3 4	Blood vessel	niche
Ldlrad3	2.52810801405897e-13	4.20171551936601e-10	0.857142857142857	0.118090452261307	0.323698078487429	2.19968300926454	5	1 2 3 4	Blood vessel	niche
Mapk10	4.17528139101609e-62	8.68876057470448e-59	0.857142857142857	0.0201005025125628	0.370386133199104	4.71056663552971	5	1 2 3 4	Blood vessel	niche
Mecom	3.59796958202022e-05	0.0338209140709901	0.928571428571429	0.244974874371859	0.274551109485034	1.3408649924967	5	1 2 3 4	Blood vessel	niche
Mipol1	1.50310708403086e-05	0.015196412619552	0.928571428571429	0.238693467336683	0.287564835420891	1.39379432286217	5	1 2 3 4	Blood vessel	niche
Npepl1	4.35367273124777e-09	6.2605813875343e-06	0.928571428571429	0.167085427135678	0.303336229670073	1.80952948314719	5	1 2 3 4	Blood vessel	niche
Pkmyt1	9.06088605778969e-23	1.72156835098004e-19	0.857142857142857	0.092964824120603	0.804232313950885	2.87487995058877	5	1 2 3 4	Blood vessel	niche
Plcb1	7.30243196649314e-21	1.37139672330741e-17	0.857142857142857	0.0791457286432161	0.351781634486843	2.75287581888248	5	1 2 3 4	Blood vessel	niche
Ppp1r12c	1.04084453482407e-12	1.69969912536771e-09	0.857142857142857	0.146984924623116	0.546458256304564	2.14780982776755	5	1 2 3 4	Blood vessel	niche
Ptpn11	2.55883176239777e-05	0.0246927265071385	0.928571428571429	0.234924623115578	0.292782998403798	1.36179549076392	5	1 2 3 4	Blood vessel	niche
Rnf38	1.18769051707012e-08	1.67701901010301e-05	0.928571428571429	0.178391959798995	0.365310672721414	1.76401652160757	5	1 2 3 4	Blood vessel	niche
Scube1	1.14549193824677e-14	1.96566416603146e-11	0.857142857142857	0.10929648241206	0.331303998934906	2.30872445156646	5	1 2 3 4	Blood vessel	niche
Slc39a13	1.86941880381883e-37	3.79225136515001e-34	0.857142857142857	0.0402010050251256	0.357696694377422	3.67503393433459	5	1 2 3 4	Blood vessel	niche
Spata13	3.08570072950001e-11	4.83529304312651e-08	0.857142857142857	0.136934673366834	0.315480366006911	2.01770758100903	5	1 2 3 4	Blood vessel	niche
Stk19	3.31726638215292e-15	5.76301259394085e-12	0.857142857142857	0.0992462311557789	0.328249680743488	2.35091810669729	5	1 2 3 4	Blood vessel	niche
Stoml1	1.13727246481787e-16	2.04373572220943e-13	0.857142857142857	0.0917085427135678	0.334646279969749	2.46176310294626	5	1 2 3 4	Blood vessel	niche
Tacc2	1.69760041972133e-10	2.5939334413342e-07	0.928571428571429	0.168341708542714	0.332753942871556	1.94871987534249	5	1 2 3 4	Blood vessel	niche
Ubac2	5.89453526404209e-17	1.06337416163319e-13	0.928571428571429	0.159547738693467	0.797558061045789	2.48274461445768	5	1 2 3 4	Blood vessel	niche
Vav2	1.14649177008661e-18	2.11527731580979e-15	0.857142857142857	0.0829145728643216	0.340887735082319	2.60475218295381	5	1 2 3 4	Blood vessel	niche
Zfp644	4.23139416888038e-08	5.76739025218396e-05	0.857142857142857	0.159547738693467	0.273172345400199	1.70456465884369	5	1 2 3 4	Blood vessel	niche
Zfp748	1.98489745735679e-32	3.94796104268266e-29	0.857142857142857	0.0515075376884422	0.366610256453598	3.42352092280007	5	1 2 3 4	Blood vessel	niche
2510009E07Rik	1.28139509837932e-12	2.08460814068353e-09	0.857142857142857	0.115577889447236	0.321707701183486	2.14007416676485	5	1 2 3 4	Blood vessel	niche
Arl8b	9.13735799732084e-06	0.00954853910720028	0.857142857142857	0.197236180904523	0.255850594204617	1.42305153218598	5	1 2 3 4	Blood vessel	niche
Atp9a	9.96636908457746e-09	1.40924458855925e-05	0.928571428571429	0.17964824120603	0.307831282805643	1.77204370617934	5	1 2 3 4	Blood vessel	niche
Cdca2	5.93487969680202e-16	1.04869324242492e-12	0.928571428571429	0.110552763819095	0.360608847778389	2.4081350865547	5	1 2 3 4	Blood vessel	niche
Clptm1	1.91221605385989e-09	2.79565987074316e-06	0.928571428571429	0.28391959798995	0.511304864032784	1.84588516582747	5	1 2 3 4	Blood vessel	niche
Cnih4	2.46248624133665e-07	0.000315444487515225	0.928571428571429	0.334170854271357	0.449624525574327	1.61818979140905	5	1 2 3 4	Blood vessel	niche
Cpt2	3.23288475852689e-23	6.15864546499372e-20	0.857142857142857	0.092964824120603	0.803914664250351	2.90276342900078	5	1 2 3 4	Blood vessel	niche
Ctu2	2.34889532052492e-09	3.41999158668429e-06	0.928571428571429	0.285175879396985	0.683580872529886	1.83686641224021	5	1 2 3 4	Blood vessel	niche
Gm26582	1.98297236453301e-10	3.02006691118377e-07	0.857142857142857	0.21608040201005	0.520019446485606	1.9423024762653	5	1 2 3 4	Blood vessel	niche
Gm26936	3.10693982292416e-70	6.48797720031247e-67	0.857142857142857	0.0163316582914573	0.383944192306223	5.00339877282793	5	1 2 3 4	Blood vessel	niche
Golt1b	6.54855250172339e-06	0.00699385407184058	0.928571428571429	0.229899497487437	0.257654017945972	1.44222695241151	5	1 2 3 4	Blood vessel	niche
Homer1	1.98161607063037e-15	3.46782812360314e-12	0.857142857142857	0.10678391959799	0.335198526064098	2.36820768468016	5	1 2 3 4	Blood vessel	niche
Hp1bp3	4.83084728232994e-07	0.000599991232465379	1	0.491206030150754	0.59456877935643	1.58381133574259	5	1 2 3 4	Blood vessel	niche
Lrig2	4.2612628193592e-10	6.41746180595496e-07	0.928571428571429	0.168341708542714	0.341538129734077	1.91033222535934	5	1 2 3 4	Blood vessel	niche
Olfr750	2.06126320406308e-152	4.40698073028686e-149	0.857142857142857	0	0.393905895096915	5.97102097830843	5	1 2 3 4	Blood vessel	niche
Pagr1b	1.60716224420293e-05	0.0161049652371874	0.857142857142857	0.222361809045226	0.26199934548683	1.3898143292987	5	1 2 3 4	Blood vessel	niche
Prickle3	4.97899414473889e-26	9.68912260566189e-23	0.857142857142857	0.0791457286432161	0.820363717783464	3.07170289932146	5	1 2 3 4	Blood vessel	niche
R3hdm4	2.78598508907597e-05	0.026661877302457	1	0.270100502512563	0.286991910258815	1.35661793353777	5	1 2 3 4	Blood vessel	niche
Rragd	6.91158590036278e-18	1.2668936955365e-14	0.928571428571429	0.162060301507538	0.800679180848667	2.5498586358964	5	1 2 3 4	Blood vessel	niche
Sept8	2.24545009985681e-09	3.27611169569108e-06	0.857142857142857	0.153266331658291	0.294673655532456	1.83884528189521	5	1 2 3 4	Blood vessel	niche
Washc1	1.9030086194843e-12	3.09048599804251e-09	0.857142857142857	0.116834170854271	0.324810863621613	2.12528129623638	5	1 2 3 4	Blood vessel	niche
Zdhhc3	1.35430226470013e-09	1.99082432910919e-06	0.857142857142857	0.141959798994975	0.289437586408207	1.86090725585967	5	1 2 3 4	Blood vessel	niche
Zfp651	1.63609218326165e-44	3.35235288350312e-41	0.928571428571429	0.042713567839196	0.670630496008655	4.00039644199719	5	1 2 3 4	Blood vessel	niche
Atp1a1	1.95883032086284e-06	0.00225069603867141	0.928571428571429	0.454773869346734	0.436206116855187	1.50957035895923	5	1 2 3 4	Blood vessel	niche
Cdan1	5.56736759511007e-15	9.63154593954042e-12	0.857142857142857	0.100502512562814	0.320190619316276	2.33340269978994	5	1 2 3 4	Blood vessel	niche
Clec1b	9.98806895901053e-14	1.67899439200967e-10	0.857142857142857	0.108040201005025	0.300420670011278	2.23302086871158	5	1 2 3 4	Blood vessel	niche
Clybl	1.02514093262915e-09	1.51720858029115e-06	0.857142857142857	0.149497487437186	0.295675015848528	1.87291229990986	5	1 2 3 4	Blood vessel	niche
Cog6	8.75467768344933e-23	1.66426422762372e-19	0.857142857142857	0.0904522613065327	0.601208123429936	2.87581254684989	5	1 2 3 4	Blood vessel	niche
Dbt	4.31345017851197e-27	8.42848164881239e-24	0.928571428571429	0.0678391959798995	0.392047242817054	3.13299046071689	5	1 2 3 4	Blood vessel	niche
Dscr3	9.70851575734695e-14	1.63297235038576e-10	0.928571428571429	0.124371859296482	0.341099490461723	2.23403152693457	5	1 2 3 4	Blood vessel	niche
Fam117a	2.88422120396849e-05	0.0275443124978991	0.857142857142857	0.310301507537688	0.418215719636661	1.35448907643888	5	1 2 3 4	Blood vessel	niche
Get4	1.73916381592638e-06	0.00201569086265867	1	0.42964824120603	0.482227364676682	1.51603116612222	5	1 2 3 4	Blood vessel	niche
Kpna7	2.38516506125146e-13	3.96891466192243e-10	0.928571428571429	0.188442211055276	0.581061760459713	2.20178837126363	5	1 2 3 4	Blood vessel	niche
Mir670hg	7.66362172955102e-130	1.62688078003371e-126	0.857142857142857	0.00251256281407035	0.392280242732764	5.97102097830843	5	1 2 3 4	Blood vessel	niche
Pcgf5	2.88776916866323e-44	5.91126348825363e-41	0.857142857142857	0.0326633165829146	0.373739429262159	3.98947124474796	5	1 2 3 4	Blood vessel	niche
Plppr3	2.7020468498731e-12	4.37731589679442e-09	0.857142857142857	0.21105527638191	0.536707997696484	2.11206630088812	5	1 2 3 4	Blood vessel	niche
Pou2f1	1.23729368983557e-11	1.96259344100694e-08	0.857142857142857	0.123115577889447	0.309724251186771	2.05366415093562	5	1 2 3 4	Blood vessel	niche
Rps6ka2	1.59584860318401e-23	3.04576363101604e-20	0.857142857142857	0.0665829145728643	0.347553841839227	2.92168697490838	5	1 2 3 4	Blood vessel	niche
Slco1c1	7.66362172955102e-130	1.62688078003371e-126	0.857142857142857	0.00251256281407035	0.39221663761293	5.97102097830843	5	1 2 3 4	Blood vessel	niche
Sorbs3	9.36096833413909e-07	0.00112799668426376	0.857142857142857	0.189698492462312	0.276435886228247	1.5491722216778	5	1 2 3 4	Blood vessel	niche
Bgn	4.77494872291541e-07	0.000593526126258386	0.857142857142857	0.341708542713568	0.418022839418009	1.58441229279182	5	1 2 3 4	Blood vessel	niche
Cirbp	1.26212852060789e-07	0.000165212623347572	0.857142857142857	0.175879396984925	0.282568891775411	1.65154734858654	5	1 2 3 4	Blood vessel	niche
Clu	2.75943897919251e-42	5.63477439551111e-39	0.857142857142857	0.0414572864321608	1.00353212096198	3.90083354321378	5	1 2 3 4	Blood vessel	niche
Creb3l2	2.12499394138064e-16	3.79736417324721e-13	0.928571428571429	0.175879396984925	0.787845285265718	2.44162626922123	5	1 2 3 4	Blood vessel	niche
Faap100	5.05665231650227e-09	7.24799781595958e-06	0.857142857142857	0.148241206030151	0.297282761060456	1.80277520678961	5	1 2 3 4	Blood vessel	niche
Fam114a2	4.55119493755184e-10	6.84499718607797e-07	0.928571428571429	0.304020100502513	0.540847157477819	1.90755543741798	5	1 2 3 4	Blood vessel	niche
Fzd6	1.85725870451343e-38	3.7758069462758e-35	0.857142857142857	0.0389447236180905	0.367546640331165	3.72310213930788	5	1 2 3 4	Blood vessel	niche
Haus4	6.08467134186795e-06	0.00653493702116618	0.928571428571429	0.227386934673367	0.258877102710836	1.44642427772802	5	1 2 3 4	Blood vessel	niche
Os9	4.2618600250989e-06	0.0046752604475335	0.857142857142857	0.204773869346734	0.255394345808611	1.46658078750604	5	1 2 3 4	Blood vessel	niche
Rab3il1	1.38847243566083e-06	0.00162867816703015	0.928571428571429	0.339195979899498	0.501767203735946	1.52815482255974	5	1 2 3 4	Blood vessel	niche
Rbm28	3.15050917785104e-13	5.22354421687702e-10	1	0.144472361809045	0.356732059727448	2.19170199776421	5	1 2 3 4	Blood vessel	niche
Rictor	1.69982388061363e-36	3.43364423883952e-33	0.857142857142857	0.0414572864321608	0.366049476187176	3.62848733953924	5	1 2 3 4	Blood vessel	niche
Sirt7	9.00909341181627e-16	1.58560044047966e-12	0.857142857142857	0.138190954773869	0.915294424105872	2.39439831967983	5	1 2 3 4	Blood vessel	niche
Stk38	1.55025270852097e-08	2.17035379192936e-05	0.857142857142857	0.170854271356784	0.281064743254994	1.75174221792079	5	1 2 3 4	Blood vessel	niche
Traf3	1.39377338456318e-16	2.50042945190635e-13	0.857142857142857	0.100502512562814	0.336240399455049	2.45523113797968	5	1 2 3 4	Blood vessel	niche
Twnk	1.40241018474283e-35	2.82305170188732e-32	0.857142857142857	0.042713567839196	0.367827601425954	3.583365754363	5	1 2 3 4	Blood vessel	niche
Zbtb44	4.89573325831857e-11	7.63244814971865e-08	0.928571428571429	0.155778894472362	0.330512474262278	1.99928687045602	5	1 2 3 4	Blood vessel	niche
Zfp330	9.1983751631542e-07	0.00111116371970903	0.928571428571429	0.206030150753769	0.306858945239472	1.55009903140771	5	1 2 3 4	Blood vessel	niche
Aldh18a1	3.81468029606734e-17	6.89694197528974e-14	1	0.130653266331658	0.403134695238889	2.49653424083241	5	1 2 3 4	Blood vessel	niche
Arfgap1	2.77520625644877e-06	0.00311933183224842	0.928571428571429	0.21608040201005	0.309595066580683	1.49047128834226	5	1 2 3 4	Blood vessel	niche
Bckdhb	8.62528097146617e-12	1.37573231494885e-08	0.857142857142857	0.121859296482412	0.307148748563505	2.06767106470018	5	1 2 3 4	Blood vessel	niche
Cdh6	5.56975722148506e-15	9.63154593954042e-12	0.857142857142857	0.100502512562814	0.33305308989758	2.33338813040231	5	1 2 3 4	Blood vessel	niche
Cdk11b	1.33548419960298e-10	2.04596179379176e-07	0.857142857142857	0.292713567839196	0.845913608876048	1.95858080054355	5	1 2 3 4	Blood vessel	niche
Cox16	7.84476952654405e-10	1.16573275164445e-06	0.928571428571429	0.309045226130653	0.513739631927792	1.88443137387283	5	1 2 3 4	Blood vessel	niche
Dnmbp	3.59812887252904e-21	6.76448228035459e-18	0.928571428571429	0.0917085427135678	0.377144373423832	2.77292316501459	5	1 2 3 4	Blood vessel	niche
Egfl6	4.84729037169336e-47	9.97087629457324e-44	0.857142857142857	0.0301507537688442	0.371086585793406	4.11037758064724	5	1 2 3 4	Blood vessel	niche
Gm11751	1.24775905933974e-53	2.57774822922254e-50	0.857142857142857	0.0251256281407035	0.379765906557708	4.38348783726148	5	1 2 3 4	Blood vessel	niche
Il11ra1	2.77589330138667e-09	4.02504528701068e-06	1	0.434673366834171	0.647431882530215	1.82950821749523	5	1 2 3 4	Blood vessel	niche
Kbtbd2	4.31114708547829e-06	0.00472070605859873	0.857142857142857	0.190954773869347	0.266785230051675	1.46593459498888	5	1 2 3 4	Blood vessel	niche
Mfsd1	1.39671809469953e-13	2.34089952671641e-10	0.857142857142857	0.174623115577889	0.55245335557353	2.22104545114888	5	1 2 3 4	Blood vessel	niche
Nt5c	5.73415595892221e-11	8.91087836016511e-08	0.857142857142857	0.227386934673367	0.691097450113005	1.99292648664884	5	1 2 3 4	Blood vessel	niche
Pgrmc2	5.52989580038961e-09	7.90775099455715e-06	0.928571428571429	0.277638190954774	0.509099494978753	1.79876360168822	5	1 2 3 4	Blood vessel	niche
Smim13	5.56881281893928e-15	9.63154593954042e-12	0.857142857142857	0.100502512562814	0.331429783268233	2.33339388762307	5	1 2 3 4	Blood vessel	niche
Sptb	9.70374349852903e-07	0.00116638996852319	0.857142857142857	0.594221105527638	0.78063739181549	1.54726806177169	5	1 2 3 4	Blood vessel	niche
Tatdn2	7.80826509101267e-22	1.47576210220139e-18	0.857142857142857	0.071608040201005	0.352779461767549	2.81571521705324	5	1 2 3 4	Blood vessel	niche
Ube2t	2.061598875546e-16	3.6882003883518e-13	0.857142857142857	0.092964824120603	0.330262700099784	2.4426059638545	5	1 2 3 4	Blood vessel	niche
Agap3	2.64793534104497e-24	5.08668379014739e-21	0.928571428571429	0.105527638190955	0.830632788580438	2.96926119839618	5	1 2 3 4	Blood vessel	niche
Angptl4	2.99585738329256e-12	4.8353138166342e-09	0.857142857142857	0.203517587939698	0.543441388924517	2.10815893671839	5	1 2 3 4	Blood vessel	niche
Apbb1	4.76933922264935e-07	0.000593305799297579	0.857142857142857	0.174623115577889	0.277789878892282	1.58447297382144	5	1 2 3 4	Blood vessel	niche
Borcs5	1.19795527864352e-15	2.10480742457667e-12	0.928571428571429	0.119346733668342	0.365329077677254	2.3849672042144	5	1 2 3 4	Blood vessel	niche
Casp8ap2	1.7472458358286e-17	3.18648729294933e-14	0.857142857142857	0.0879396984924623	0.329086142451063	2.5210453220453	5	1 2 3 4	Blood vessel	niche
Fkbp2	2.37844387413214e-06	0.00269477690939171	0.928571428571429	0.459798994974874	0.403673668752364	1.49896199639541	5	1 2 3 4	Blood vessel	niche
Lama4	1.69197887655481e-06	0.0019694634123098	0.857142857142857	0.197236180904523	0.266800900307475	1.51752096291018	5	1 2 3 4	Blood vessel	niche
Lcmt2	1.65995756410336e-34	3.32323504333492e-31	0.857142857142857	0.0540201005025126	0.629748626644887	3.52980035524257	5	1 2 3 4	Blood vessel	niche
Mroh1	7.38879106348286e-56	1.5287408710346e-52	0.928571428571429	0.028894472361809	0.418905302272456	4.47187868522214	5	1 2 3 4	Blood vessel	niche
Nrm	1.02583471865179e-09	1.51720858029115e-06	0.857142857142857	0.14070351758794	0.292152451018335	1.87288325875769	5	1 2 3 4	Blood vessel	niche
Tbk1	6.38683797462027e-21	1.20008685543115e-17	0.928571428571429	0.100502512562814	0.381285355575463	2.75668465460301	5	1 2 3 4	Blood vessel	niche
Zfp410	9.21706181783506e-15	1.58441292648585e-11	0.857142857142857	0.148241206030151	0.556354790776219	2.3162269841257	5	1 2 3 4	Blood vessel	niche
Art4	1.28324016512794e-27	2.51512481564161e-24	0.857142857142857	0.0565326633165829	0.350886822153319	3.1629420790069	5	1 2 3 4	Blood vessel	niche
Desi2	1.06723563290685e-31	2.1173954956872e-28	0.928571428571429	0.0577889447236181	0.396337688482672	3.38528676023033	5	1 2 3 4	Blood vessel	niche
Fcer1g	1.83500430624683e-16	3.28649271248808e-13	0.928571428571429	0.108040201005025	0.366239627990377	2.44636837284944	5	1 2 3 4	Blood vessel	niche
Gm26697	1.39315693030264e-05	0.0141544744118749	0.857142857142857	0.375628140703518	0.401590450512404	1.39829545107245	5	1 2 3 4	Blood vessel	niche
Gm44777	4.71116662848006e-33	9.38935509056077e-30	0.857142857142857	0.0464824120603015	0.355899881285382	3.45582542742708	5	1 2 3 4	Blood vessel	niche
Grik3	7.61804146008717e-06	0.0080751239476924	0.928571428571429	0.467336683417085	0.420639725411358	1.43354548918146	5	1 2 3 4	Blood vessel	niche
Map2k7	1.29212847248915e-45	2.65260111044027e-42	0.857142857142857	0.0314070351758794	0.368160094929443	4.04873520251384	5	1 2 3 4	Blood vessel	niche
Nudt22	2.30278780605328e-30	4.55261149256734e-27	0.857142857142857	0.0565326633165829	0.362834779718157	3.31432663553064	5	1 2 3 4	Blood vessel	niche
Pcdh15	8.62539292035304e-12	1.37573231494885e-08	0.857142857142857	0.121859296482412	0.327350288811384	2.06767056273825	5	1 2 3 4	Blood vessel	niche
Scarf2	5.03783448739606e-14	8.53409162164892e-11	0.857142857142857	0.165829145728643	0.558254982059325	2.25725163266716	5	1 2 3 4	Blood vessel	niche
Sema5a	1.93005251362933e-10	2.9414000307711e-07	0.857142857142857	0.144472361809045	0.311292858386502	1.94342157993452	5	1 2 3 4	Blood vessel	niche
Slc4a1	1.40155771225011e-08	1.96778702799916e-05	1	0.937185929648241	1.11262512095246	1.75640391042599	5	1 2 3 4	Blood vessel	niche
Snrpa1	1.95649038608158e-05	0.0191736057835995	0.928571428571429	0.445979899497487	0.402629060426036	1.378044777334	5	1 2 3 4	Blood vessel	niche
Tjap1	1.95656106437465e-11	3.0874533595832e-08	0.857142857142857	0.224874371859296	0.527133157804384	2.03571234464064	5	1 2 3 4	Blood vessel	niche
Zzef1	6.93803486940268e-09	9.88669968889882e-06	0.857142857142857	0.157035175879397	0.292884904717423	1.78854538855909	5	1 2 3 4	Blood vessel	niche
Acot13	2.13234542170238e-07	0.000274646090315266	0.928571428571429	0.190954773869347	0.296026973376065	1.62543710963573	5	1 2 3 4	Blood vessel	niche
Alkbh8	1.80278146398444e-36	3.63440743139263e-33	0.928571428571429	0.0489949748743719	0.397544701302214	3.62723678108094	5	1 2 3 4	Blood vessel	niche
Bbs7	1.6975623528209e-36	3.43247107740386e-33	0.857142857142857	0.0414572864321608	0.367382736618538	3.6285156201012	5	1 2 3 4	Blood vessel	niche
Fam213b	9.84503172590901e-08	0.000130545120685553	0.857142857142857	0.17713567839196	0.26949132884781	1.66376013402363	5	1 2 3 4	Blood vessel	niche
Hlx	8.00516971631359e-25	1.54900034010668e-21	0.928571428571429	0.0741206030150754	0.374033315012289	3.00048860617148	5	1 2 3 4	Blood vessel	niche
Hsd17b10	2.04440870858533e-07	0.000263933164278366	0.928571428571429	0.520100502512563	0.671513383321555	1.6275507498992	5	1 2 3 4	Blood vessel	niche
Kel	1.37999025153734e-08	1.94026629366151e-05	0.857142857142857	0.290201005025126	0.643048212627498	1.75711834546653	5	1 2 3 4	Blood vessel	niche
Morc2a	1.93113327521968e-18	3.5610097595051e-15	0.928571428571429	0.0979899497487437	0.365486612191794	2.58896617906588	5	1 2 3 4	Blood vessel	niche
Plcxd1	1.02594556492078e-09	1.51720858029115e-06	0.857142857142857	0.149497487437186	0.288483023975106	1.87287862063862	5	1 2 3 4	Blood vessel	niche
Prkcd	3.02293718810448e-09	4.38019831901028e-06	0.857142857142857	0.14572864321608	0.291290332693593	1.82574048392986	5	1 2 3 4	Blood vessel	niche
Terf2	6.59703631282387e-13	1.08521247345953e-09	0.928571428571429	0.139447236180905	0.370911084072717	2.1646711215433	5	1 2 3 4	Blood vessel	niche
Ucp2	4.23840744072962e-06	0.00465377136992112	0.928571428571429	0.82035175879397	0.565308947637624	1.46689078807412	5	1 2 3 4	Blood vessel	niche
Xylt2	1.51709293400355e-11	2.40004102159361e-08	0.928571428571429	0.144472361809045	0.35310239856695	2.0456708492591	5	1 2 3 4	Blood vessel	niche
Colgalt1	1.10228860759373e-06	0.00131395189868083	0.857142857142857	0.282663316582915	0.45873680141703	1.54049831149312	5	1 2 3 4	Blood vessel	niche
Paxip1	1.16260275305912e-07	0.000152766001751969	0.857142857142857	0.238693467336683	0.468641491765952	1.65559631036311	5	1 2 3 4	Blood vessel	niche
Phactr1	3.34144573092367e-33	6.66284278746181e-30	0.928571428571429	0.0552763819095477	0.435378643200711	3.46349334097202	5	1 2 3 4	Blood vessel	niche
Tacc1	3.02291119324381e-09	4.38019831901028e-06	0.857142857142857	0.14572864321608	0.302832864069802	1.82574086435995	5	1 2 3 4	Blood vessel	niche
Cebpd	1.21709982766585e-05	0.0124874442318517	0.857142857142857	0.199748743718593	0.257510006834257	1.40626019281282	5	1 2 3 4	Blood vessel	niche
Dner	1.01436317081417e-31	2.01351089406613e-28	0.857142857142857	0.0527638190954774	0.360170006110184	3.38644614518711	5	1 2 3 4	Blood vessel	niche
Ece1	9.23723628670042e-09	1.31076382908279e-05	0.857142857142857	0.290201005025126	0.653244565987835	1.7755095124615	5	1 2 3 4	Blood vessel	niche
Ero1l	1.00016890029861e-34	2.00833915179962e-31	0.857142857142857	0.0477386934673367	0.366796426394819	3.5408439423596	5	1 2 3 4	Blood vessel	niche
Il17b	1.39313112731789e-80	2.9266664222643e-77	0.857142857142857	0.0125628140703518	0.387151991858897	5.35218843362635	5	1 2 3 4	Blood vessel	niche
Mthfsd	1.58272939203799e-14	2.70330180160089e-11	0.857142857142857	0.155778894472362	0.556509883334888	2.29761648346275	5	1 2 3 4	Blood vessel	niche
Pex6	2.70542150487233e-07	0.000345482326172196	0.857142857142857	0.170854271356784	0.261993855569573	1.61343371820259	5	1 2 3 4	Blood vessel	niche
Tpst1	8.09244323080265e-14	1.36276744006717e-10	0.857142857142857	0.165829145728643	0.552940144985165	2.24050197307166	5	1 2 3 4	Blood vessel	niche
Trim56	4.99937878600413e-19	9.24885075410765e-16	0.857142857142857	0.123115577889447	0.949175016396951	2.62967339158709	5	1 2 3 4	Blood vessel	niche
Uba7	3.69017431242197e-06	0.00409545083803234	0.857142857142857	0.189698492462312	0.262349390461559	1.47464911406196	5	1 2 3 4	Blood vessel	niche
Ubxn7	2.23281375287758e-11	3.51668166078218e-08	0.857142857142857	0.135678391959799	0.314119452539743	2.03051279880575	5	1 2 3 4	Blood vessel	niche
Zcchc6	1.89616990204445e-13	3.1609152267081e-10	0.857142857142857	0.174623115577889	0.548724110402054	2.21006657930577	5	1 2 3 4	Blood vessel	niche
Ap2b1	2.73512977862491e-11	4.28868349288386e-08	0.928571428571429	0.276381909547739	0.73556762037308	2.02249192476208	5	1 2 3 4	Blood vessel	niche
C2cd3	5.95775963307479e-25	1.15401804092659e-21	0.857142857142857	0.0690954773869347	0.3514360631552	3.00814666293364	5	1 2 3 4	Blood vessel	niche
Chic2	5.56027663864416e-07	0.000687250192536418	0.928571428571429	0.300251256281407	0.478384629266346	1.57646933562783	5	1 2 3 4	Blood vessel	niche
Exosc5	1.42593366923872e-05	0.0144304487326959	1	0.267587939698492	0.31553022243612	1.39691926259302	5	1 2 3 4	Blood vessel	niche
Gramd1a	4.73407492809724e-07	0.000589392328548106	0.928571428571429	0.203517587939698	0.344053033629682	1.58485603081437	5	1 2 3 4	Blood vessel	niche
Hmbox1	1.41103201288014e-16	2.52998039909408e-13	0.928571428571429	0.10678391959799	0.367902310039615	2.45483529370429	5	1 2 3 4	Blood vessel	niche
Hs1bp3	1.81127726686043e-29	3.57183877024878e-26	0.857142857142857	0.0527638190954774	0.355646325372914	3.26575766358414	5	1 2 3 4	Blood vessel	niche
Lemd2	9.42423794227157e-06	0.00979178322202016	0.857142857142857	0.208542713567839	0.257167658571365	1.42125854915307	5	1 2 3 4	Blood vessel	niche
Mon1a	4.20774080520626e-62	8.75169013543028e-59	0.857142857142857	0.0201005025125628	0.382513093546151	4.71044154602119	5	1 2 3 4	Blood vessel	niche
Mphosph9	7.0963997330671e-15	1.22245282264989e-11	0.857142857142857	0.108040201005025	0.311382445141042	2.32514995604991	5	1 2 3 4	Blood vessel	niche
Myh6	6.18732803363326e-25	1.1978667073114e-21	0.857142857142857	0.0628140703517588	0.358459297094256	3.00716761242438	5	1 2 3 4	Blood vessel	niche
Nr4a2	7.3313256161596e-48	1.50878681180565e-44	0.857142857142857	0.0351758793969849	0.642148771103303	4.14540512788732	5	1 2 3 4	Blood vessel	niche
Ppp2r3d	1.49105727443669e-06	0.00174304595381649	0.857142857142857	0.190954773869347	0.275332489162576	1.52432049899836	5	1 2 3 4	Blood vessel	niche
Acacb	3.10429531115429e-70	6.48797720031247e-67	0.857142857142857	0.0163316582914573	0.378565534606993	5.00341168715641	5	1 2 3 4	Blood vessel	niche
Endov	5.91331564040821e-34	1.18325445964568e-30	0.928571428571429	0.0540201005025126	0.462874131243775	3.50188931359702	5	1 2 3 4	Blood vessel	niche
Pip4k2c	5.62910601784347e-08	7.59929312408869e-05	0.857142857142857	0.170854271356784	0.26235646963633	1.69089357850304	5	1 2 3 4	Blood vessel	niche
Slc4a7	1.65220517072407e-24	3.19040818466818e-21	0.928571428571429	0.0753768844221105	0.392540635090463	2.98161520785801	5	1 2 3 4	Blood vessel	niche
Fbxo8	6.50515976823343e-16	1.1481606990932e-12	0.857142857142857	0.0954773869346734	0.33430810710208	2.40512339814077	5	1 2 3 4	Blood vessel	niche
Slc10a7	2.0616741836345e-16	3.6882003883518e-13	0.857142857142857	0.092964824120603	0.331796082526937	2.44260478252962	5	1 2 3 4	Blood vessel	niche
6030498E09Rik	2.93058464642173e-140	6.23042295829259e-137	0.857142857142857	0.00125628140703518	0.393234402497552	5.97102097830843	5	1 2 3 4	Blood vessel	niche
Acbd3	1.43321708344307e-27	2.80623904938154e-24	0.928571428571429	0.0841708542713568	0.707812362205443	3.16022990493373	5	1 2 3 4	Blood vessel	niche
Atp6v1c1	1.13697269714997e-12	1.85553944174876e-09	0.857142857142857	0.170854271356784	0.54787653287751	2.14452686269347	5	1 2 3 4	Blood vessel	niche
Atr	1.28736470461935e-45	2.64424710328815e-42	0.857142857142857	0.0314070351758794	0.372818828335103	4.0488050727479	5	1 2 3 4	Blood vessel	niche
Carmil1	4.62972243734354e-18	8.50942983983743e-15	0.857142857142857	0.085427135678392	0.338662112734768	2.56219833976686	5	1 2 3 4	Blood vessel	niche
Chmp2a	4.31299646202042e-05	0.0399814772029293	1	0.518844221105528	0.41199885477223	1.32958707120156	5	1 2 3 4	Blood vessel	niche
Cldn1	7.88055581571321e-54	1.62891088710792e-50	0.857142857142857	0.0276381909547739	0.380642097456714	4.39148013032729	5	1 2 3 4	Blood vessel	niche
Dnajb12	2.19371449494001e-59	4.55195757700052e-56	0.928571428571429	0.0263819095477387	0.41882019601789	4.60823661670467	5	1 2 3 4	Blood vessel	niche
Ftsj3	3.49282388647542e-08	4.77818307669838e-05	0.857142857142857	0.257537688442211	0.47983672713215	1.71368615573423	5	1 2 3 4	Blood vessel	niche
Gfer	1.23012965828012e-05	0.0126088289973712	0.928571428571429	0.35427135678392	0.424185122826591	1.4056342939405	5	1 2 3 4	Blood vessel	niche
Hsdl2	1.74675980352012e-17	3.18648729294933e-14	0.857142857142857	0.0879396984924623	0.330331968447115	2.52105401963834	5	1 2 3 4	Blood vessel	niche
Ift81	6.91488950900805e-24	1.32281836307324e-20	0.857142857142857	0.0942211055276382	0.808220027101528	2.94390414874273	5	1 2 3 4	Blood vessel	niche
Iws1	3.67959931380301e-07	0.000463261553607799	0.857142857142857	0.185929648241206	0.271350610453023	1.59777954715353	5	1 2 3 4	Blood vessel	niche
Klhdc8b	2.17836827522797e-21	4.09751072570381e-18	0.857142857142857	0.10929648241206	0.953165040425662	2.78707049990745	5	1 2 3 4	Blood vessel	niche
Laptm5	1.01089546420433e-21	1.90553795002516e-18	0.928571428571429	0.0841708542713568	0.380689607824855	2.80855706918442	5	1 2 3 4	Blood vessel	niche
Mpv17l2	1.26376739133353e-14	2.16736107613701e-11	0.857142857142857	0.108040201005025	0.330024507209627	2.30535342137245	5	1 2 3 4	Blood vessel	niche
Ninj1	1.9863616383866e-07	0.000256637923679549	0.857142857142857	0.202261306532663	0.265864191075408	1.62899466232246	5	1 2 3 4	Blood vessel	niche
Nln	9.08630554895359e-42	1.85360633198653e-38	0.857142857142857	0.0351758793969849	0.366069117564994	3.8772773353334	5	1 2 3 4	Blood vessel	niche
Nosip	1.23212193496055e-06	0.00145636812712337	1	0.270100502512563	0.300844613320949	1.53455731973136	5	1 2 3 4	Blood vessel	niche
Orai3	3.23271327776784e-10	4.88786247598497e-07	0.857142857142857	0.135678391959799	0.287403568358021	1.92193709415064	5	1 2 3 4	Blood vessel	niche
Pdlim2	1.00034774001323e-13	1.68058420322223e-10	0.857142857142857	0.108040201005025	0.327334470367654	2.23296597462918	5	1 2 3 4	Blood vessel	niche
Rab3a	1.28099933034006e-27	2.51203968679685e-24	0.857142857142857	0.0565326633165829	0.357741878666813	3.16298494330468	5	1 2 3 4	Blood vessel	niche
Rabep2	1.14209800436612e-21	2.15171264022576e-18	0.857142857142857	0.092964824120603	0.590717235851527	2.80514807086727	5	1 2 3 4	Blood vessel	niche
Ralgapa2	9.26385672661715e-34	1.85091857397811e-30	0.928571428571429	0.0540201005025126	0.400220227365603	3.49197809182783	5	1 2 3 4	Blood vessel	niche
Slc25a15	2.98967582666201e-38	6.06904192812388e-35	0.857142857142857	0.0489949748743719	0.833695113605419	3.71324891804761	5	1 2 3 4	Blood vessel	niche
Slc43a1	1.99509668731887e-08	2.77717458874787e-05	0.857142857142857	0.246231155778894	0.481360340987019	1.74001977958484	5	1 2 3 4	Blood vessel	niche
Socs5	6.33856025335576e-14	1.06994897076645e-10	0.857142857142857	0.10678391959799	0.321478412186423	2.24915162069125	5	1 2 3 4	Blood vessel	niche
Srp19	7.20221463252978e-11	1.1134623821891e-07	0.928571428571429	0.351758793969849	1.18037220144648	1.98370199362513	5	1 2 3 4	Blood vessel	niche
Sun1	5.88847548599966e-16	1.04108246592474e-12	0.857142857142857	0.14070351758794	0.768644504757212	2.40839254591169	5	1 2 3 4	Blood vessel	niche
Tdg	1.03538007359337e-07	0.000136980783736403	0.857142857142857	0.174623115577889	0.265324311597007	1.66129090594937	5	1 2 3 4	Blood vessel	niche
Tpp1	4.63326699715258e-18	8.51042576082093e-15	0.857142857142857	0.085427135678392	0.334263089271389	2.56217483309572	5	1 2 3 4	Blood vessel	niche
Trim39	4.68752486580396e-30	9.24848656023121e-27	0.857142857142857	0.0615577889447236	0.61086260748269	3.29767410083781	5	1 2 3 4	Blood vessel	niche
Zc4h2	1.22757269889757e-43	2.51038616924552e-40	0.857142857142857	0.0364321608040201	0.370898087227507	3.96157084237621	5	1 2 3 4	Blood vessel	niche
Zfp799	4.16927891468435e-16	7.38796223682066e-13	0.857142857142857	0.103015075376884	0.334272277896471	2.41974516112912	5	1 2 3 4	Blood vessel	niche
Acp5	1.58288608775522e-07	0.000206250057234506	1	0.701005025125628	0.957282572620992	1.64032824318527	5	1 2 3 4	Blood vessel	niche
Actg2	1.70638601748605e-08	2.38382126642802e-05	0.857142857142857	0.154522613065327	0.269442282312223	1.74729331644876	5	1 2 3 4	Blood vessel	niche
Col12a1	1.56415505512976e-13	2.61839556228722e-10	0.857142857142857	0.10929648241206	0.317633673917751	2.21698622669865	5	1 2 3 4	Blood vessel	niche
Cops7b	5.07901807024593e-10	7.60329005115816e-07	0.928571428571429	0.168341708542714	0.327697339690339	1.90289862805498	5	1 2 3 4	Blood vessel	niche
Dsn1	2.80574228461037e-32	5.57506271244408e-29	0.857142857142857	0.0477386934673367	0.359023504777513	3.41570150898618	5	1 2 3 4	Blood vessel	niche
Fbxo7	9.35536257151512e-11	1.44259690852763e-07	0.857142857142857	0.246231155778894	0.701231154798392	1.97311571975261	5	1 2 3 4	Blood vessel	niche
Gkap1	8.76220329702511e-10	1.30118718960823e-06	0.928571428571429	0.159547738693467	0.327856730233827	1.87970201262629	5	1 2 3 4	Blood vessel	niche
Gm26541	7.70195037364123e-11	1.18995133272757e-07	0.857142857142857	0.138190954773869	0.298300465703952	1.98102774839462	5	1 2 3 4	Blood vessel	niche
Hey1	2.93658431688981e-14	4.99806650734645e-11	0.857142857142857	0.136934673366834	0.554830859653914	2.27616433741425	5	1 2 3 4	Blood vessel	niche
Hic2	1.41324707516015e-28	2.77703050268969e-25	0.857142857142857	0.0678391959798995	0.616578394144624	3.21660531340693	5	1 2 3 4	Blood vessel	niche
Mylk3	8.23571038239457e-12	1.31441937703017e-08	0.928571428571429	0.14070351758794	0.332522191326565	2.06945763472617	5	1 2 3 4	Blood vessel	niche
Nsg2	3.07471935073347e-16	5.48222460235778e-13	0.928571428571429	0.123115577889447	0.352704455312515	2.42965220812379	5	1 2 3 4	Blood vessel	niche
Pim1	5.37316371762287e-11	8.36064274462118e-08	0.928571428571429	0.341708542713568	1.15581275420016	1.99554333320373	5	1 2 3 4	Blood vessel	niche
Rassf8	1.19421563191968e-33	2.38484861694359e-30	0.928571428571429	0.0540201005025126	0.413123322138663	3.48635825117729	5	1 2 3 4	Blood vessel	niche
Rlf	1.58841055668919e-15	2.78766052698952e-12	0.857142857142857	0.10427135678392	0.335300813175668	2.37558888989994	5	1 2 3 4	Blood vessel	niche
Rp2	1.81518880182909e-29	3.57773712840514e-26	0.857142857142857	0.0527638190954774	0.362862850061356	3.2657064636841	5	1 2 3 4	Blood vessel	niche
Sppl2b	7.75050360581871e-10	1.15320407097192e-06	0.857142857142857	0.139447236180905	0.292809910767385	1.88494770271224	5	1 2 3 4	Blood vessel	niche
Tbl2	6.50625209315625e-16	1.1481606990932e-12	0.857142857142857	0.0954773869346734	0.328004043637551	2.40511788259643	5	1 2 3 4	Blood vessel	niche
Tdp1	3.6885100700135e-16	6.56608883532732e-13	0.857142857142857	0.0942211055276382	0.325347582631118	2.42373696448858	5	1 2 3 4	Blood vessel	niche
Trak2	1.60193225284731e-05	0.0160910885500458	0.928571428571429	0.243718592964824	0.25193005698624	1.39000843655141	5	1 2 3 4	Blood vessel	niche
3110040N11Rik	1.4461228386597e-07	0.000189008255012823	0.857142857142857	0.174623115577889	0.271162890042235	1.64481515757238	5	1 2 3 4	Blood vessel	niche
Btd	1.42483129464499e-40	2.90238134719184e-37	0.928571428571429	0.0439698492462312	0.437261119206775	3.82236777859045	5	1 2 3 4	Blood vessel	niche
Gm45234	1.31411749626156e-70	2.74913380217919e-67	0.928571428571429	0.0201005025125628	0.422826849849465	5.01643154002906	5	1 2 3 4	Blood vessel	niche
Mfng	1.98287849560212e-06	0.00227409183839913	0.857142857142857	0.198492462311558	0.273754926739369	1.50890585629858	5	1 2 3 4	Blood vessel	niche
Nadk2	7.72640110275416e-06	0.0081745323667139	0.928571428571429	0.227386934673367	0.340458753976733	1.43273370570041	5	1 2 3 4	Blood vessel	niche
Nfia	1.04604046110349e-05	0.0108160583678101	1	0.261306532663317	0.30612868885727	1.41512775231336	5	1 2 3 4	Blood vessel	niche
Nipa1	2.75083946733115e-17	4.99277363320605e-14	0.857142857142857	0.103015075376884	0.587873386902426	2.50684133451297	5	1 2 3 4	Blood vessel	niche
Otud7b	2.04583809261149e-16	3.66205018577456e-13	0.857142857142857	0.149497487437186	0.760519517373029	2.44285413720583	5	1 2 3 4	Blood vessel	niche
Prps2	5.50474765351033e-24	1.05581059994328e-20	0.857142857142857	0.0703517587939698	0.347910581553744	2.94994941836463	5	1 2 3 4	Blood vessel	niche
Smarcal1	3.15169229716118e-15	5.48394459706045e-12	0.928571428571429	0.124371859296482	0.358680814868327	2.35264057549426	5	1 2 3 4	Blood vessel	niche
Sobp	3.68674274863971e-16	6.56608883532732e-13	0.857142857142857	0.0942211055276382	0.338439165454756	2.42375256333905	5	1 2 3 4	Blood vessel	niche
Tmem167b	1.66765293746489e-13	2.78664805850383e-10	0.857142857142857	0.116834170854271	0.311424254953904	2.21468556637397	5	1 2 3 4	Blood vessel	niche
Troap	5.18770626564399e-18	9.51425329119107e-15	0.857142857142857	0.0904522613065327	0.34168564909581	2.55870057201836	5	1 2 3 4	Blood vessel	niche
Ubn1	9.10440107194244e-08	0.000121088534256834	0.928571428571429	0.194723618090452	0.301468814170284	1.66758492652076	5	1 2 3 4	Blood vessel	niche
Vps45	1.76929934457979e-17	3.22012480713522e-14	0.928571428571429	0.103015075376884	0.370412423671875	2.52065316259098	5	1 2 3 4	Blood vessel	niche
1600002K03Rik	1.65072021805617e-39	3.35756492352625e-36	0.857142857142857	0.0376884422110553	0.371685865044337	3.77278050954858	5	1 2 3 4	Blood vessel	niche
Coa4	1.25081096339999e-16	2.24520567930299e-13	0.928571428571429	0.10678391959799	0.365800759183445	2.45870920276304	5	1 2 3 4	Blood vessel	niche
Dhrs13	1.16580069250316e-24	2.25465853930111e-21	0.857142857142857	0.0753768844221105	0.606335572860948	2.99071339601843	5	1 2 3 4	Blood vessel	niche
Elmo1	2.70197878721472e-24	5.18779927145227e-21	0.928571428571429	0.0766331658291457	0.426943449476	2.96873077377219	5	1 2 3 4	Blood vessel	niche
Gas8	1.08903957186882e-11	1.73157291927142e-08	0.857142857142857	0.130653266331658	0.304687915093079	2.05863268764717	5	1 2 3 4	Blood vessel	niche
Mfsd12	3.83865761621458e-50	7.91147334701825e-47	0.857142857142857	0.0276381909547739	0.373490321308866	4.24121329690751	5	1 2 3 4	Blood vessel	niche
Prr3	6.80371318371453e-11	1.05323154724161e-07	0.857142857142857	0.129396984924623	0.315817155050915	1.98601456229407	5	1 2 3 4	Blood vessel	niche
Sec22c	3.38932954940942e-94	7.1526275757351e-91	0.857142857142857	0.00879396984924623	0.385811779623997	5.77794181722373	5	1 2 3 4	Blood vessel	niche
Sh3kbp1	2.63583245100734e-19	4.89474086152062e-16	0.857142857142857	0.0804020100502513	0.338903498516952	2.64872432827159	5	1 2 3 4	Blood vessel	niche
Socs2	3.42800040083977e-23	6.52691276319892e-20	0.928571428571429	0.108040201005025	0.818233796196795	2.90118675329692	5	1 2 3 4	Blood vessel	niche
Tnrc18	3.17640510034805e-14	5.39988867059168e-11	0.857142857142857	0.167085427135678	0.554466336890681	2.27342402696398	5	1 2 3 4	Blood vessel	niche
Tom1l1	2.7590784674365e-05	0.0264871532873904	0.857142857142857	0.207286432160804	0.256308735197855	1.35721471647019	5	1 2 3 4	Blood vessel	niche
Wnk4	2.80446005499672e-32	5.57506271244408e-29	0.857142857142857	0.0477386934673367	0.362985592947876	3.41571184823535	5	1 2 3 4	Blood vessel	niche
Akr1e1	3.68681070780108e-16	6.56608883532732e-13	0.857142857142857	0.0942211055276382	0.334724011165755	2.42375196337737	5	1 2 3 4	Blood vessel	niche
Amd1	3.94218172820031e-06	0.00434702999001039	0.857142857142857	0.201005025125628	0.261154471587039	1.4709545379798	5	1 2 3 4	Blood vessel	niche
Cptp	8.55347303799543e-13	1.39934818901605e-09	0.857142857142857	0.114321608040201	0.297280805152008	2.15508513533521	5	1 2 3 4	Blood vessel	niche
Helq	2.44954483166459e-17	4.44837341430289e-14	0.857142857142857	0.0967336683417085	0.340428341380658	2.51048746947056	5	1 2 3 4	Blood vessel	niche
Jmjd4	1.70666911000628e-23	3.25461799278197e-20	0.857142857142857	0.0879396984924623	0.603963485689618	2.91989287569465	5	1 2 3 4	Blood vessel	niche
Myo7a	4.01673845455452e-05	0.0373958350119026	1	0.590452261306533	0.364153989884208	1.33402650126628	5	1 2 3 4	Blood vessel	niche
Pmepa1	3.38989188433778e-08	4.64930144700061e-05	0.857142857142857	0.158291457286432	0.289343321250654	1.71510381929259	5	1 2 3 4	Blood vessel	niche
Sgf29	8.3903681157861e-15	1.44398235272679e-11	0.857142857142857	0.150753768844221	0.752126814154353	2.31943751866642	5	1 2 3 4	Blood vessel	niche
Zfp790	3.10540204553894e-70	6.48797720031247e-67	0.857142857142857	0.0163316582914573	0.384399452508138	5.00340628114561	5	1 2 3 4	Blood vessel	niche
5730480H06Rik	1.40355440054431e-35	2.82395145389516e-32	0.857142857142857	0.042713567839196	0.371144852029362	3.58334818056193	5	1 2 3 4	Blood vessel	niche
Adi1	1.51997111790931e-14	2.59855823946299e-11	0.857142857142857	0.103015075376884	0.328866322804978	2.29900906960986	5	1 2 3 4	Blood vessel	niche
Asb17os	4.23220720730999e-08	5.76739025218396e-05	0.857142857142857	0.159547738693467	0.28695955935649	1.70455549631303	5	1 2 3 4	Blood vessel	niche
Ell2	8.2679215164706e-09	1.17569843964212e-05	0.928571428571429	0.379396984924623	0.653556323701841	1.78061533746835	5	1 2 3 4	Blood vessel	niche
Fam155a	7.74797144327488e-10	1.15320407097192e-06	0.857142857142857	0.139447236180905	0.302656660534372	1.88496165703392	5	1 2 3 4	Blood vessel	niche
Mosmo	3.62504973139985e-20	6.77159289825493e-17	0.857142857142857	0.108040201005025	0.592055004071351	2.70686800184242	5	1 2 3 4	Blood vessel	niche
Prcc	1.34868529356959e-08	1.89760020805241e-05	0.857142857142857	0.153266331658291	0.291118706697538	1.7581749011183	5	1 2 3 4	Blood vessel	niche
Thap4	6.43952462770123e-11	9.98770269756461e-08	0.857142857142857	0.135678391959799	0.297673884642826	1.98824332824439	5	1 2 3 4	Blood vessel	niche
Timp3	3.08142531941537e-22	5.83621955497272e-19	0.857142857142857	0.0703517587939698	0.345873103775913	2.84143391859845	5	1 2 3 4	Blood vessel	niche
Vmn2r96	1.40404615502848e-35	2.82395145389516e-32	0.857142857142857	0.042713567839196	0.370789241433486	3.58334063215569	5	1 2 3 4	Blood vessel	niche
2610037D02Rik	2.13843667955334e-73	4.48002484366424e-70	0.857142857142857	0.0150753768844221	0.382365924286825	5.11260078083047	5	1 2 3 4	Blood vessel	niche
Cgn	2.86087800489073e-52	5.90485220209447e-49	0.928571428571429	0.0326633165829146	0.674546378224083	4.32858827791806	5	1 2 3 4	Blood vessel	niche
Gchfr	3.93358295034741e-30	7.76882632693613e-27	0.857142857142857	0.0515075376884422	0.340328754524233	3.30179061616389	5	1 2 3 4	Blood vessel	niche
Glp2r	1.08781547006606e-20	2.04074182184393e-17	0.857142857142857	0.0753768844221105	0.350282350259553	2.74151437761149	5	1 2 3 4	Blood vessel	niche
Rnf167	2.93506310912598e-06	0.00329020574533023	0.928571428571429	0.224874371859296	0.283015370513369	1.48737605919097	5	1 2 3 4	Blood vessel	niche
Scyl2	7.09490901131684e-15	1.22245282264989e-11	0.857142857142857	0.108040201005025	0.328792851206988	2.3251571129273	5	1 2 3 4	Blood vessel	niche
Serp2	6.41989802499188e-13	1.05671521491366e-09	0.928571428571429	0.139447236180905	0.347167840095107	2.16567308466817	5	1 2 3 4	Blood vessel	niche
Sh3bp1	5.68231759401003e-13	9.36169456572122e-10	0.857142857142857	0.120603015075377	0.313765854873592	2.17015961560485	5	1 2 3 4	Blood vessel	niche
Arhgap11a	2.15318142925955e-08	2.98548905038942e-05	0.857142857142857	0.155778894472362	0.280075741205725	1.736459579015	5	1 2 3 4	Blood vessel	niche
Btg2	1.62148197658998e-13	2.71111786485844e-10	0.928571428571429	0.178391959798995	0.586917994309909	2.21569405282434	5	1 2 3 4	Blood vessel	niche
Crcp	5.50504614422502e-11	8.5603467542699e-08	0.928571428571429	0.150753768844221	0.365225001816602	1.99456804048457	5	1 2 3 4	Blood vessel	niche
Exoc6	3.84888864686787e-16	6.82407957089673e-13	0.857142857142857	0.139447236180905	0.579511272510392	2.42235117544382	5	1 2 3 4	Blood vessel	niche
Gne	4.63278484530263e-18	8.51042576082093e-15	0.857142857142857	0.085427135678392	0.335005851316734	2.56217802956802	5	1 2 3 4	Blood vessel	niche
H6pd	2.57371826112792e-67	5.36877629271284e-64	0.857142857142857	0.0175879396984925	0.384593717149497	4.90036238102384	5	1 2 3 4	Blood vessel	niche
Mon1b	8.16878327109925e-37	1.6541786123976e-33	0.928571428571429	0.0489949748743719	0.403784300621174	3.64401204388966	5	1 2 3 4	Blood vessel	niche
Msra	1.02556202832944e-09	1.51720858029115e-06	0.857142857142857	0.149497487437186	0.312260026939893	1.87289467098356	5	1 2 3 4	Blood vessel	niche
Rhbdf1	6.88197080126204e-17	1.24013113838742e-13	0.928571428571429	0.10427135678392	0.347352070863608	2.47781701802436	5	1 2 3 4	Blood vessel	niche
Rhd	7.88928588908949e-07	0.000957759306935464	0.928571428571429	0.60929648241206	0.859650373592577	1.55819348016332	5	1 2 3 4	Blood vessel	niche
Thg1l	1.43831556520849e-32	2.86368629033011e-29	0.928571428571429	0.0603015075376884	0.394168017037635	3.43078177577648	5	1 2 3 4	Blood vessel	niche
Tmf1	5.97231073875572e-12	9.57594990243016e-09	0.857142857142857	0.120603015075377	0.304229249863512	2.08182861871292	5	1 2 3 4	Blood vessel	niche
Vps37c	2.3080419959949e-24	4.4360567163022e-21	0.928571428571429	0.0753768844221105	0.379449198999939	2.97286517937831	5	1 2 3 4	Blood vessel	niche
Atad3aos	7.82242462805593e-52	1.61342620632989e-48	0.857142857142857	0.0263819095477387	0.377759031272157	4.31082335943956	5	1 2 3 4	Blood vessel	niche
Cep57l1	2.55656430060474e-46	5.25373963774273e-43	0.857142857142857	0.0364321608040201	0.640216314013879	4.07928100681469	5	1 2 3 4	Blood vessel	niche
Cyfip2	1.8696439722996e-37	3.79225136515001e-34	0.857142857142857	0.0402010050251256	0.369686643863785	3.67503141292078	5	1 2 3 4	Blood vessel	niche
Haspin	7.82077656970377e-52	1.61342620632989e-48	0.857142857142857	0.0263819095477387	0.374791523801365	4.31082708635196	5	1 2 3 4	Blood vessel	niche
Lcmt1	2.88779496684718e-08	3.97649366934856e-05	0.928571428571429	0.306532663316583	0.494030201105616	1.72267969392823	5	1 2 3 4	Blood vessel	niche
Map2k5	1.20520002537267e-11	1.91506284031717e-08	1	0.159547738693467	0.367467642194148	2.05468825936107	5	1 2 3 4	Blood vessel	niche
Pgam1	7.54721979350948e-23	1.4354812047255e-19	0.928571428571429	0.0804020100502513	0.385406790955068	2.87983395393753	5	1 2 3 4	Blood vessel	niche
Stambp	1.39313112731789e-80	2.9266664222643e-77	0.857142857142857	0.0125628140703518	0.384853531624547	5.35218843362635	5	1 2 3 4	Blood vessel	niche
Zscan21	2.43471177991104e-18	4.48230438681623e-15	0.857142857142857	0.129396984924623	0.592269235969189	2.5819175004611	5	1 2 3 4	Blood vessel	niche
Aldh16a1	3.9160737155493e-09	5.639146150391e-06	0.857142857142857	0.146984924623116	0.282370633772612	1.81425181029482	5	1 2 3 4	Blood vessel	niche
Bcat2	1.86169996634199e-13	3.10531554385844e-10	0.857142857142857	0.126884422110553	0.331500209900046	2.21072708596773	5	1 2 3 4	Blood vessel	niche
Kif1a	1.05895639735512e-34	2.1241929364159e-31	0.857142857142857	0.0439698492462312	0.3683589599112	3.53959985997103	5	1 2 3 4	Blood vessel	niche
Ppp6r1	1.33713852336453e-09	1.96693076786923e-06	0.857142857142857	0.150753768844221	0.298307170103286	1.8614601622768	5	1 2 3 4	Blood vessel	niche
Thnsl1	1.29896125195653e-64	2.70573628782545e-61	0.857142857142857	0.0188442211055276	0.381806111322918	4.8028728313203	5	1 2 3 4	Blood vessel	niche
Tmem184a	5.68404042230329e-45	1.1657966906144e-41	0.857142857142857	0.0389447236180905	0.638841798631989	4.02059840701272	5	1 2 3 4	Blood vessel	niche
Tmem86b	3.91768863857595e-11	6.12334734209421e-08	0.857142857142857	0.144472361809045	0.301740647442719	2.00821400579899	5	1 2 3 4	Blood vessel	niche
Arl8a	3.63345750775009e-09	5.24539177663445e-06	0.857142857142857	0.158291457286432	0.290756548351721	1.81758373089226	5	1 2 3 4	Blood vessel	niche
Exoc3l2	3.8399771240513e-50	7.91147334701825e-47	0.857142857142857	0.0276381909547739	0.371114710200115	4.24120710162809	5	1 2 3 4	Blood vessel	niche
Gnao1	1.05862995196332e-34	2.1241929364159e-31	0.857142857142857	0.0439698492462312	0.365814541110185	3.5396065768318	5	1 2 3 4	Blood vessel	niche
Mfsd11	5.97004358006868e-12	9.57594990243016e-09	0.857142857142857	0.120603015075377	0.31692422547746	2.08184318132	5	1 2 3 4	Blood vessel	niche
Thap3	3.64680335184864e-13	6.0427531540132e-10	0.928571428571429	0.129396984924623	0.355801353828777	2.18638019420123	5	1 2 3 4	Blood vessel	niche
Zfp574	1.89179847770853e-24	3.64575191699896e-21	0.857142857142857	0.064070351758794	0.357903319906393	2.97807397670139	5	1 2 3 4	Blood vessel	niche
Adamts12	1.72313092009365e-26	3.36010529418263e-23	0.857142857142857	0.0590452261306533	0.357607154348131	3.09845118935368	5	1 2 3 4	Blood vessel	niche
Dnajc30	1.7485751531152e-17	3.18648729294933e-14	0.857142857142857	0.0879396984924623	0.322866827356499	2.5210215459734	5	1 2 3 4	Blood vessel	niche
Ikbkb	3.63564941109264e-08	4.96629709555255e-05	0.857142857142857	0.175879396984925	0.270729842829088	1.7117847544472	5	1 2 3 4	Blood vessel	niche
Ogfod3	4.85091616022389e-47	9.97348362542031e-44	0.857142857142857	0.0301507537688442	0.376815214335961	4.11036365117707	5	1 2 3 4	Blood vessel	niche
Slc43a3	2.99457753367036e-05	0.0285383238958785	1	0.282663316582915	0.362948824541225	1.35218580811559	5	1 2 3 4	Blood vessel	niche
Zfp672	1.18357256779424e-23	2.2629907496226e-20	0.857142857142857	0.0954773869346734	0.968731864420356	2.92967250536794	5	1 2 3 4	Blood vessel	niche
Zfpm1	6.04908808722389e-10	9.0373376023125e-07	0.928571428571429	0.335427135678392	0.93939168742682	1.89550535718131	5	1 2 3 4	Blood vessel	niche
Akt3	3.91663459595795e-09	5.639146150391e-06	0.857142857142857	0.146984924623116	0.297326775309172	1.81424543398326	5	1 2 3 4	Blood vessel	niche
Arap3	2.15247948838458e-08	2.98548905038942e-05	0.857142857142857	0.155778894472362	0.289880554911822	1.73647481896539	5	1 2 3 4	Blood vessel	niche
Clec16a	2.23667009427086e-40	4.55386031193547e-37	0.928571428571429	0.0439698492462312	0.424977140542593	3.81329099091158	5	1 2 3 4	Blood vessel	niche
Crlf1	7.89479806847018e-29	1.55369625987493e-25	0.857142857142857	0.0540201005025126	0.356437258192385	3.23061667195784	5	1 2 3 4	Blood vessel	niche
Gm26590	1.3876278070951e-57	2.87493117535627e-54	0.857142857142857	0.0226130653266332	0.379380800124132	4.53911467473057	5	1 2 3 4	Blood vessel	niche
Jmjd7	4.11009196207001e-12	6.62135815089479e-09	0.857142857142857	0.119346733668342	0.31994109390583	2.09615440518337	5	1 2 3 4	Blood vessel	niche
Nipa2	3.80369383994614e-13	6.28370222359103e-10	0.857142857142857	0.119346733668342	0.324145996310646	2.18484524737321	5	1 2 3 4	Blood vessel	niche
Slc6a9	2.40553721943248e-10	3.65160549909851e-07	0.857142857142857	0.223618090452261	0.69805467100941	1.93428518296293	5	1 2 3 4	Blood vessel	niche
Zfp251	3.63254278160281e-09	5.24539177663445e-06	0.857142857142857	0.158291457286432	0.289550829055664	1.81759492041954	5	1 2 3 4	Blood vessel	niche
Etv5	5.59561160799984e-20	1.04358156489197e-16	0.857142857142857	0.0778894472361809	0.348145949887613	2.6942589950414	5	1 2 3 4	Blood vessel	niche
Notch4	4.17497825714782e-16	7.39388649340878e-13	0.857142857142857	0.103015075376884	0.316480406447015	2.41970060917628	5	1 2 3 4	Blood vessel	niche
Ripor3	1.56977580679934e-36	3.17565645715506e-33	0.857142857142857	0.0477386934673367	0.629134390072607	3.63017773439844	5	1 2 3 4	Blood vessel	niche
Vps25	3.59138818251921e-20	6.7123045131284e-17	0.857142857142857	0.113065326633166	0.59877309981902	2.7071382859598	5	1 2 3 4	Blood vessel	niche
Yipf6	1.69845881430444e-36	3.43258526370927e-33	0.857142857142857	0.0414572864321608	0.365276880332316	3.62850440530531	5	1 2 3 4	Blood vessel	niche
Diaph1	4.38536463516286e-41	8.94175849109706e-38	0.857142857142857	0.0402010050251256	0.372706524423362	3.84598086309511	5	1 2 3 4	Blood vessel	niche
Map3k10	2.63755688092233e-19	4.89474086152062e-16	0.857142857142857	0.0804020100502513	0.335139551760906	2.64870493766613	5	1 2 3 4	Blood vessel	niche
Ptprn2	1.55577948587933e-31	3.08355494101284e-28	0.857142857142857	0.0489949748743719	0.366828957801231	3.37667234052462	5	1 2 3 4	Blood vessel	niche
Slco3a1	1.58585684610386e-24	3.06387542667266e-21	0.857142857142857	0.0891959798994975	0.810103481984446	2.98268612849491	5	1 2 3 4	Blood vessel	niche
Tmem267	1.38751504602137e-57	2.87493117535627e-54	0.857142857142857	0.0226130653266332	0.379424383549577	4.53911603897814	5	1 2 3 4	Blood vessel	niche
Calhm2	9.13342663388196e-60	1.89701271185728e-56	0.857142857142857	0.021356783919598	0.370709280080275	4.62268100468861	5	1 2 3 4	Blood vessel	niche
Gm10785	1.38374275846583e-57	2.86849873829966e-54	0.857142857142857	0.0226130653266332	0.381548780025293	4.5391617420098	5	1 2 3 4	Blood vessel	niche
Kcnn4	1.75247180766172e-09	2.56737119822441e-06	0.857142857142857	0.228643216080402	0.495461821481211	1.84969618389553	5	1 2 3 4	Blood vessel	niche
Klf1	2.55199915126211e-08	3.52175882874171e-05	1	0.67713567839196	0.84621018025294	1.72849710433365	5	1 2 3 4	Blood vessel	niche
Spata24	1.06012979402773e-22	2.01212634906463e-19	1	0.10678391959799	0.410216134087011	2.87061582603906	5	1 2 3 4	Blood vessel	niche
Stmn3	2.99797220075215e-10	4.5419278841395e-07	1	0.457286432160804	0.921481788928613	1.92509461523784	5	1 2 3 4	Blood vessel	niche
Tmem44	2.49329962425156e-20	4.66432781217035e-17	0.857142857142857	0.0766331658291457	0.35161581151963	2.71768060272065	5	1 2 3 4	Blood vessel	niche
3110062M04Rik	3.4128847597853e-17	6.17732141521139e-14	0.857142857142857	0.0942211055276382	0.337212268912955	2.50004803226415	5	1 2 3 4	Blood vessel	niche
Bsn	1.7013559775343e-36	3.43393406286602e-33	0.857142857142857	0.0414572864321608	0.367761445586748	3.62846820182844	5	1 2 3 4	Blood vessel	niche
Gstm7	1.13667170311981e-16	2.04373572220943e-13	0.857142857142857	0.0917085427135678	0.336831965370736	2.46178004893089	5	1 2 3 4	Blood vessel	niche
Necab1	2.93058464642173e-140	6.23042295829259e-137	0.857142857142857	0.00125628140703518	0.393275886207113	5.97102097830843	5	1 2 3 4	Blood vessel	niche
Tmem45a	1.08984041192314e-84	2.29302422668629e-81	0.857142857142857	0.0113065326633166	0.38428592363109	5.48422918196897	5	1 2 3 4	Blood vessel	niche
Zbed4	1.41359562370443e-16	2.53316335767834e-13	0.928571428571429	0.115577889447236	0.35898319234415	2.45477690225379	5	1 2 3 4	Blood vessel	niche
Fam221a	2.06126320406308e-152	4.40698073028686e-149	0.857142857142857	0	0.393905895096915	5.97102097830843	5	1 2 3 4	Blood vessel	niche
Gm16279	2.06126320406308e-152	4.40698073028686e-149	0.857142857142857	0	0.393905895096915	5.97102097830843	5	1 2 3 4	Blood vessel	niche
Gpank1	9.43230129516231e-09	1.33750032365402e-05	0.928571428571429	0.17713567839196	0.387864262384429	1.77455689814468	5	1 2 3 4	Blood vessel	niche
Pank4	5.57066321784088e-15	9.63154593954042e-12	0.857142857142857	0.100502512562814	0.322713792431038	2.33338260821588	5	1 2 3 4	Blood vessel	niche
Pcbd1	3.3151384463276e-15	5.76301259394085e-12	0.857142857142857	0.0992462311557789	0.336476701020938	2.35093968276382	5	1 2 3 4	Blood vessel	niche
Setd6	1.13561793182304e-16	2.04297665934964e-13	0.857142857142857	0.0917085427135678	0.342500158397739	2.46180979452659	5	1 2 3 4	Blood vessel	niche
Zfp935	6.11777726764525e-106	1.29324140149228e-102	0.857142857142857	0.00628140703517588	0.389538826836756	5.97102097830843	5	1 2 3 4	Blood vessel	niche
Gata2	1.59432993964277e-23	3.04517018471769e-20	0.857142857142857	0.0665829145728643	0.344813882288365	2.92171240883787	5	1 2 3 4	Blood vessel	niche
Igfbp7	2.39328345798645e-10	3.63539757268142e-07	0.857142857142857	0.134422110552764	0.299590545190981	1.93449771596373	5	1 2 3 4	Blood vessel	niche
Nfkbia	2.70618517559931e-07	0.000345482326172196	0.857142857142857	0.170854271356784	0.266221779182671	1.61341942823347	5	1 2 3 4	Blood vessel	niche
Pacsin3	3.94684813073565e-30	7.79107821007217e-27	0.857142857142857	0.0515075376884422	0.352078612982071	3.30171163441226	5	1 2 3 4	Blood vessel	niche
Map4k1	3.26572960774043e-28	6.41062721999447e-25	0.857142857142857	0.0552763819095477	0.360633911905919	3.19633414482805	5	1 2 3 4	Blood vessel	niche
Cited1	8.57176014827563e-26	1.66635017282478e-22	1	0.0829145728643216	0.440248960290807	3.05792418712657	5	1 2 3 4	Blood vessel	niche
Gjb6	3.38826507614169e-94	7.1526275757351e-91	0.857142857142857	0.00879396984924623	0.389105952447126	5.7779459196834	5	1 2 3 4	Blood vessel	niche
Lnpep	2.32533422695219e-18	4.28326564604594e-15	0.857142857142857	0.0841708542713568	0.342192207630898	2.58331732259223	5	1 2 3 4	Blood vessel	niche
Creb3	1.43729273062831e-10	2.20049517059194e-07	0.928571428571429	0.150753768844221	0.319757263446915	1.95556699067966	5	1 2 3 4	Blood vessel	niche
Btbd17	1.1837695491988e-22	2.24442706528093e-19	0.857142857142857	0.0690954773869347	0.350550808905699	2.86761515541598	5	1 2 3 4	Blood vessel	niche
Eng	2.86001843414754e-07	0.000363794344823567	0.928571428571429	0.199748743718593	0.355356948454219	1.61061744075138	5	1 2 3 4	Blood vessel	niche
Mylk	4.63370468385073e-18	8.51042576082093e-15	0.857142857142857	0.085427135678392	0.335039266197269	2.56217193169374	5	1 2 3 4	Blood vessel	niche
4930556N13Rik	2.06126320406308e-152	4.40698073028686e-149	0.857142857142857	0	0.393905895096915	5.97102097830843	5	1 2 3 4	Blood vessel	niche
Adgrg1	9.0672580055454e-18	1.65840148921425e-14	0.857142857142857	0.0866834170854271	0.338862300625142	2.54146158329841	5	1 2 3 4	Blood vessel	niche
Dll3	7.81124473169425e-22	1.47576210220139e-18	0.857142857142857	0.071608040201005	0.335813261338557	2.81570454152234	5	1 2 3 4	Blood vessel	niche
Spta1	8.39159520473407e-06	0.00883634975058497	0.928571428571429	0.445979899497487	0.397819328841894	1.42797598789344	5	1 2 3 4	Blood vessel	niche
Ypel4	3.27562247294328e-07	0.000414693805074619	0.857142857142857	0.172110552763819	0.259800055550314	1.60371861136166	5	1 2 3 4	Blood vessel	niche
Nat9	1.94887850417247e-15	3.41833289631851e-12	0.857142857142857	0.0979899497487437	0.320630019740586	2.36876449255688	5	1 2 3 4	Blood vessel	niche
S100a16	1.25260851840732e-07	0.000164091715911359	0.928571428571429	0.339195979899498	0.464537743454945	1.65192102864603	5	1 2 3 4	Blood vessel	niche
Pink1	5.46594649405684e-15	9.46155338121239e-12	0.857142857142857	0.134422110552764	0.564479115096169	2.33402680969448	5	1 2 3 4	Blood vessel	niche
Ccdc173	2.5659779323508e-67	5.35519594481612e-64	0.857142857142857	0.0175879396984925	0.384347587032277	4.90040907319334	5	1 2 3 4	Blood vessel	niche
Pcgf1	2.0774919234301e-33	4.14667387916648e-30	0.857142857142857	0.0489949748743719	0.365437956718087	3.47407336538155	5	1 2 3 4	Blood vessel	niche
Serpina1b	1.50980860588921e-48	3.10869591952588e-45	0.857142857142857	0.028894472361809	0.37789284452336	4.17447184692864	5	1 2 3 4	Blood vessel	niche
Acadsb	3.68964176836984e-16	6.56608883532732e-13	0.857142857142857	0.0942211055276382	0.336179678720788	2.42372697967735	5	1 2 3 4	Blood vessel	niche
Pdzk1ip1	8.78511588787556e-09	1.24836496766712e-05	1	0.742462311557789	1.44573617637243	1.77785604892365	5	1 2 3 4	Blood vessel	niche
Vegfc	3.11547839267138e-19	5.77298146162007e-16	0.928571428571429	0.0954773869346734	0.424246541102071	2.6437626540463	5	1 2 3 4	Blood vessel	niche
Neurl2	1.86902482264663e-37	3.79225136515001e-34	0.857142857142857	0.0402010050251256	0.364304036383396	3.67503834682172	5	1 2 3 4	Blood vessel	niche
Slc38a5	9.36601124738992e-07	0.00112799668426376	0.857142857142857	0.201005025125628	0.268619452321692	1.54914372454295	5	1 2 3 4	Blood vessel	niche
Endod1	2.09101267218533e-24	4.02101736861238e-21	0.928571428571429	0.0967336683417085	0.633003359046756	2.97545286733487	5	1 2 3 4	Blood vessel	niche
Ankle1	5.57965816688671e-17	1.00712829912305e-13	0.857142857142857	0.101758793969849	0.338638527416447	2.48448873404414	5	1 2 3 4	Blood vessel	niche
Hspb1	2.47150585450222e-14	4.21071712367845e-11	0.857142857142857	0.10427135678392	0.330392968596868	2.28217057680616	5	1 2 3 4	Blood vessel	niche
Vwf	1.1303521769228e-10	1.73509059157649e-07	0.928571428571429	0.358040201005025	1.16940260631997	1.96540432184818	5	1 2 3 4	Blood vessel	niche
2010320M18Rik	1.95022201034318e-15	3.4187391841316e-12	0.857142857142857	0.0979899497487437	0.335687154308978	2.36874146127142	5	1 2 3 4	Blood vessel	niche
Atcayos	2.13885151057993e-73	4.48002484366424e-70	0.857142857142857	0.0150753768844221	0.385156297011933	5.11259790470497	5	1 2 3 4	Blood vessel	niche
Ifnar2	9.33098901527716e-14	1.57040545127115e-10	0.857142857142857	0.164572864321608	0.554711155256434	2.23544275507095	5	1 2 3 4	Blood vessel	niche
Paqr4	1.70080934267757e-36	3.43393406286602e-33	0.857142857142857	0.0414572864321608	0.37152874042405	3.62847502797864	5	1 2 3 4	Blood vessel	niche
Pard6a	2.77729329276735e-33	5.54070011907087e-30	0.857142857142857	0.0552763819095477	0.622483756224714	3.46761410703619	5	1 2 3 4	Blood vessel	niche
Fgf8	7.6631219031263e-130	1.62688078003371e-126	0.857142857142857	0.00251256281407035	0.392525792378619	5.97102097830843	5	1 2 3 4	Blood vessel	niche
Snca	4.9774393486768e-07	0.00061770022317079	1	0.641959798994975	0.840012154847448	1.58226664242665	5	1 2 3 4	Blood vessel	niche
Samd10	2.88255364266022e-26	5.61233194225946e-23	0.857142857142857	0.0829145728643216	0.618889522837035	3.08551176962522	5	1 2 3 4	Blood vessel	niche
Slc5a6	3.32267445175653e-89	7.00087506985102e-86	0.857142857142857	0.0100502512562814	0.388768360275462	5.62571770531711	5	1 2 3 4	Blood vessel	niche
Habp4	2.88234549207259e-18	5.30351570541357e-15	0.857142857142857	0.121859296482412	0.587063882294013	2.57677054716758	5	1 2 3 4	Blood vessel	niche
Cacna1d	7.6631219031263e-130	1.62688078003371e-126	0.857142857142857	0.00251256281407035	0.392293441492452	5.97102097830843	5	1 2 3 4	Blood vessel	niche
Zfp607b	1.05839209587239e-34	2.1241929364159e-31	0.857142857142857	0.0439698492462312	0.366437977464697	3.53961147219807	5	1 2 3 4	Blood vessel	niche
Rida	2.65179212701974e-15	4.63002905377647e-12	0.928571428571429	0.114321608040201	0.350519901158907	2.35847112435828	5	1 2 3 4	Blood vessel	niche
AL732309.1	5.51562324938261e-43	1.12739339217381e-39	0.857142857142857	0.0339195979899497	0.372100488506712	3.9323641156402	5	1 2 3 4	Blood vessel	niche
Acmsd	3.93785655267937e-71	8.24193376475792e-68	0.857142857142857	0.0175879396984925	0.651221855800955	5.03461406903829	5	1 2 3 4	Blood vessel	niche
Cd47	2.42084234200978e-17	4.40109137777379e-14	0.928571428571429	0.14321608040201	0.602480182321227	2.51085762080209	5	1 2 3 4	Blood vessel	niche
Mcoln1	1.97698026343627e-24	3.80371002685138e-21	0.857142857142857	0.0690954773869347	0.34563693107886	2.97692126636631	5	1 2 3 4	Blood vessel	niche
Chrd	5.56272607774062e-24	1.06637458910288e-20	0.857142857142857	0.0653266331658292	0.341913115021914	2.94967195406601	5	1 2 3 4	Blood vessel	niche
Zbtb16	1.30124089824521e-77	2.73000340451845e-74	0.857142857142857	0.0138190954773869	0.649627678058854	5.25453591364126	5	1 2 3 4	Blood vessel	niche
Reep6	1.3153058511011e-25	2.55563926868945e-22	0.857142857142857	0.0741206030150754	0.597576763537062	3.04699849783626	5	1 2 3 4	Blood vessel	niche
Gm16867	4.31345275067361e-06	0.00472070605859873	0.857142857142857	0.190954773869347	0.250519558220396	1.46590453950335	5	1 2 3 4	Blood vessel	niche
Ticam1	1.72018865543472e-26	3.35608806675313e-23	0.857142857142857	0.0590452261306533	0.355953673391529	3.09849406872111	5	1 2 3 4	Blood vessel	niche
Gm44238	5.06987856527429e-10	7.59467809078089e-07	0.857142857142857	0.270100502512563	0.511195440912366	1.90297840170017	5	1 2 3 4	Blood vessel	niche
St3gal6	2.13874417488889e-11	3.37153965578395e-08	0.857142857142857	0.133165829145729	0.312258363326333	2.03220929327714	5	1 2 3 4	Blood vessel	niche
Borcs6	2.24727532181249e-10	3.4181057644768e-07	0.857142857142857	0.158291457286432	0.302375420361051	1.93711475210337	5	1 2 3 4	Blood vessel	niche
Mfsd2b	2.7962985837306e-30	5.52548600145167e-27	0.928571428571429	0.0703517587939698	0.649545279280025	3.30978619407788	5	1 2 3 4	Blood vessel	niche
Tmem238	1.97940131029288e-12	3.21058892529505e-09	0.928571428571429	0.256281407035176	0.916198770107122	2.1238018574946	5	1 2 3 4	Blood vessel	niche
A330069E16Rik	1.38785335630763e-57	2.87493117535627e-54	0.857142857142857	0.0226130653266332	0.380075264173879	4.53911194623928	5	1 2 3 4	Blood vessel	niche
Abcg4	1.73720430954097e-26	3.38581119929535e-23	0.857142857142857	0.0804020100502513	0.815170288032452	3.09824708812674	5	1 2 3 4	Blood vessel	niche
Col6a1	1.51962470144035e-14	2.59855823946299e-11	0.857142857142857	0.103015075376884	0.325537978811223	2.29901691293382	5	1 2 3 4	Blood vessel	niche
Pnoc	1.2477000141445e-53	2.57774822922254e-50	0.857142857142857	0.0251256281407035	0.379559655916494	4.38348866115181	5	1 2 3 4	Blood vessel	niche
Cd52	3.38932954940942e-94	7.1526275757351e-91	0.857142857142857	0.00879396984924623	0.385020053074331	5.77794181722373	5	1 2 3 4	Blood vessel	niche
Dnase1l1	1.52400594676542e-55	3.15164429791089e-52	0.857142857142857	0.0238693467336683	0.379580098362767	4.4595132593617	5	1 2 3 4	Blood vessel	niche
Ppp1r14a	4.41367028690465e-23	8.39921455597955e-20	0.857142857142857	0.0678391959798995	0.346223012992827	2.89437675566827	5	1 2 3 4	Blood vessel	niche
Tmem81	7.66362172955102e-130	1.62688078003371e-126	0.857142857142857	0.00251256281407035	0.390565990610082	5.97102097830843	5	1 2 3 4	Blood vessel	niche
Hist1h4m	7.6631219031263e-130	1.62688078003371e-126	0.857142857142857	0.00251256281407035	0.392559290488504	5.97102097830843	5	1 2 3 4	Blood vessel	niche
D930028M14Rik	2.57097540943101e-07	0.000329084852407169	0.857142857142857	0.178391959798995	0.268463015064266	1.6160122717005	5	1 2 3 4	Blood vessel	niche
Miat	1.18454751980466e-22	2.24471755002984e-19	0.857142857142857	0.0690954773869347	0.34520944626701	2.86759727285414	5	1 2 3 4	Blood vessel	niche
Nfix	9.13687988086271e-60	1.89701271185728e-56	0.857142857142857	0.021356783919598	0.375417083683668	4.62267477736299	5	1 2 3 4	Blood vessel	niche
Mamld1	3.09429093032836e-70	6.4701623353166e-67	0.857142857142857	0.0163316582914573	0.384000886956394	5.00346064242866	5	1 2 3 4	Blood vessel	niche
Tulp1	6.11831384841859e-106	1.29324140149228e-102	0.857142857142857	0.00628140703517588	0.389894711044908	5.97102097830843	5	1 2 3 4	Blood vessel	niche
March11	3.96349039811053e-29	7.80411259387964e-26	0.857142857142857	0.0577889447236181	0.360584679966938	3.24711531627568	5	1 2 3 4	Blood vessel	niche
Tm4sf1	3.31398079007524e-15	5.76301259394085e-12	0.857142857142857	0.0992462311557789	0.314869017339574	2.35095142667491	5	1 2 3 4	Blood vessel	niche
Acadvl	3.08368451965997e-22	5.83741479571633e-19	0.857142857142857	0.0703517587939698	0.355171357149797	2.84141375647174	5	1 2 3 4	Blood vessel	niche
Esx1	2.06126320406308e-152	4.40698073028686e-149	0.857142857142857	0	0.393905895096915	5.97102097830843	5	1 2 3 4	Blood vessel	niche
Gm8797	3.38932954940942e-94	7.1526275757351e-91	0.857142857142857	0.00879396984924623	0.388124703719132	5.77794181722373	5	1 2 3 4	Blood vessel	niche
Plek2	8.62996420633434e-12	1.37573231494885e-08	0.857142857142857	0.121859296482412	0.281933168552372	2.0676500712238	5	1 2 3 4	Blood vessel	niche
AC164314.2	7.90418579524701e-29	1.55475334592509e-25	0.857142857142857	0.0540201005025126	0.365336299349058	3.23058814090293	5	1 2 3 4	Blood vessel	niche
Ache	1.16380324623675e-26	2.27174393665414e-23	0.857142857142857	0.071608040201005	0.61232143206213	3.10828111244747	5	1 2 3 4	Blood vessel	niche
Gngt2	1.49772139760738e-07	0.000195588660314148	0.857142857142857	0.167085427135678	0.285000437575112	1.64307593390224	5	1 2 3 4	Blood vessel	niche
Gm867	7.32636723501231e-34	1.46527344700246e-30	0.857142857142857	0.0452261306532663	0.368144364544837	3.4971621969035	5	1 2 3 4	Blood vessel	niche
Amigo3	6.11750899476007e-106	1.29324140149228e-102	0.857142857142857	0.00628140703517588	0.39006011041479	5.97102097830843	5	1 2 3 4	Blood vessel	niche
AC110166.1	7.6631219031263e-130	1.62688078003371e-126	0.857142857142857	0.00251256281407035	0.392428814573247	5.97102097830843	5	1 2 3 4	Blood vessel	niche
Fkbpl	2.49054794003074e-20	4.66230574373754e-17	0.857142857142857	0.0766331658291457	0.345174823681057	2.717712349242	5	1 2 3 4	Blood vessel	niche
Zfp869	2.06126320406308e-152	4.40698073028686e-149	0.857142857142857	0	0.393905895096915	5.97102097830843	5	1 2 3 4	Blood vessel	niche
BC029722	1.39298734995921e-80	2.9266664222643e-77	0.857142857142857	0.0125628140703518	0.381716969806088	5.3521898932743	5	1 2 3 4	Blood vessel	niche
Tbxa2r	7.02932824933305e-36	1.41570670941568e-32	0.857142857142857	0.0540201005025126	0.830157357640431	3.59820597773404	5	1 2 3 4	Blood vessel	niche
Xk	4.69421516533586e-19	8.68899227103668e-16	0.857142857142857	0.126884422110553	1.07652373970282	2.63155433799049	5	1 2 3 4	Blood vessel	niche
Ap3m2	1.08987136691913e-84	2.29302422668629e-81	0.857142857142857	0.0113065326633166	0.386423756760911	5.48422879034943	5	1 2 3 4	Blood vessel	niche
5330417C22Rik	2.06126320406308e-152	4.40698073028686e-149	0.857142857142857	0	0.393905895096915	5.97102097830843	5	1 2 3 4	Blood vessel	niche
Cdc34b	1.08789200005234e-84	2.29001266011017e-81	0.857142857142857	0.0113065326633166	0.388578094274597	5.48425385417881	5	1 2 3 4	Blood vessel	niche
Sema3g	1.85770522052646e-38	3.7758069462758e-35	0.857142857142857	0.0389447236180905	0.365664068360767	3.72309717085787	5	1 2 3 4	Blood vessel	niche
4933417E11Rik	2.06126320406308e-152	4.40698073028686e-149	0.857142857142857	0	0.393905895096915	5.97102097830843	5	1 2 3 4	Blood vessel	niche
Uts2r	2.06126320406308e-152	4.40698073028686e-149	0.857142857142857	0	0.393905895096915	5.97102097830843	5	1 2 3 4	Blood vessel	niche
Fam122a	5.28595007794663e-14	8.94603095165265e-11	0.857142857142857	0.115577889447236	0.326084905790067	2.25555871477551	5	1 2 3 4	Blood vessel	niche
Halr1	1.55488731418936e-31	3.08334154403751e-28	0.857142857142857	0.0489949748743719	0.362936465691425	3.37668548250601	5	1 2 3 4	Blood vessel	niche
Hsd17b1	2.06126320406308e-152	4.40698073028686e-149	0.857142857142857	0	0.393905895096915	5.97102097830843	5	1 2 3 4	Blood vessel	niche
Ccdc180	2.93058464642173e-140	6.23042295829259e-137	0.857142857142857	0.00125628140703518	0.393082547759034	5.97102097830843	5	1 2 3 4	Blood vessel	niche
Gm4792	2.06126320406308e-152	4.40698073028686e-149	0.857142857142857	0	0.393905895096915	5.97102097830843	5	1 2 3 4	Blood vessel	niche
Aqp8	1.95078339123925e-25	3.78451977900415e-22	0.857142857142857	0.0615577889447236	0.330528812674165	3.03688406262816	5	1 2 3 4	Blood vessel	niche
Foxs1	5.66936024334724e-86	1.19396726724893e-82	0.857142857142857	0.0113065326633166	0.6522884412327	5.52481665906164	5	1 2 3 4	Blood vessel	niche
Gm10390	1.79515026226439e-27	3.51310906325141e-24	0.857142857142857	0.064070351758794	0.605311934223127	3.1546969325227	5	1 2 3 4	Blood vessel	niche
Raver1	2.06126320406308e-152	4.40698073028686e-149	0.857142857142857	0	0.393905895096915	5.97102097830843	5	1 2 3 4	Blood vessel	niche
AC117197.1	8.42121400936269e-13	1.37987532417876e-09	0.857142857142857	0.187185929648241	0.543470090882263	2.15566161539621	5	1 2 3 4	Blood vessel	niche
genes	p_value	p_value_adj	seed_pct	query_pct	fold_change	effect_size	seed	query	Cells	cost
Anp32e	2.91573293658821e-10	6.12303916683524e-09	0.559440559440559	0.714285714285714	-0.264131433003909	0.551138706997599	1	3 2 4 5	Blood vessel	territory
Crabp1	6.07703281154072e-06	1.21540656230814e-05	0.875874125874126	0.747899159663866	0.25984906577147	0.413858279975977	1	3 2 4 5	Blood vessel	territory
Csde1	5.58643196880066e-09	7.38052238120941e-08	0.578671328671329	0.756302521008403	-0.253680230235618	0.514509332647658	1	3 2 4 5	Blood vessel	territory
Csrp1	6.28116341533329e-18	3.51745151258664e-16	0.615384615384615	0.252100840336134	0.283277175020631	0.730386367381432	1	3 2 4 5	Blood vessel	territory
Csrp2	3.64970807176202e-11	1.02191826009336e-09	0.673076923076923	0.394957983193277	0.305027735345742	0.575366241257885	1	3 2 4 5	Blood vessel	territory
Eif3k	1.26019987223636e-11	3.90661960393273e-10	0.907342657342657	0.848739495798319	0.274409711086849	0.587345184550226	1	3 2 4 5	Blood vessel	territory
Eif4g2	4.82588398164532e-11	1.25472983522778e-09	0.926573426573427	0.920168067226891	-0.253599149396257	0.572182000560279	1	3 2 4 5	Blood vessel	territory
H19	6.84079125635868e-16	3.55721145330651e-14	1	1	0.338652985218535	0.687648235003673	1	3 2 4 5	Blood vessel	territory
H2afy	3.48953966128346e-12	1.22133888144921e-10	0.65034965034965	0.747899159663866	-0.260089537599585	0.601507000744066	1	3 2 4 5	Blood vessel	territory
Mest	9.11818640802966e-10	1.55009168936504e-08	0.966783216783217	1	-0.302165026102943	0.537312156197652	1	3 2 4 5	Blood vessel	territory
Mt2	8.27766044491153e-17	4.46993664025222e-15	0.998251748251748	1	0.276926206002653	0.707231295718244	1	3 2 4 5	Blood vessel	territory
Mtch1	4.83306662256545e-11	1.25472983522778e-09	0.954545454545455	0.865546218487395	0.311899606854541	0.572164940752264	1	3 2 4 5	Blood vessel	territory
Myl9	7.9616467902105e-33	5.41391981734314e-31	0.763986013986014	0.382352941176471	0.681230231092845	0.98538388323709	1	3 2 4 5	Blood vessel	territory
Ndufb11	2.57801768552658e-12	9.2808636678957e-11	0.77972027972028	0.865546218487395	-0.257726134366229	0.604786179105913	1	3 2 4 5	Blood vessel	territory
Ndufc2	7.70568968421903e-09	8.47625865264093e-08	0.972027972027972	0.756302521008403	0.311446461299195	0.510359604425829	1	3 2 4 5	Blood vessel	territory
Pabpc1	9.44750086324395e-09	9.44750086324395e-08	0.996503496503496	0.920168067226891	0.276437886114013	0.507706283592713	1	3 2 4 5	Blood vessel	territory
Sbk1	1.45217596426347e-18	8.71305578558083e-17	0.454545454545455	0.121848739495798	0.286835660085826	0.743200738247745	1	3 2 4 5	Blood vessel	territory
Thoc6	1.14335116075434e-12	4.45906952694192e-11	0.199300699300699	0.403361344537815	-0.252230101653753	0.613494088327087	1	3 2 4 5	Blood vessel	territory
Ubqln1	4.44089345481325e-10	7.99360821866385e-09	0.646853146853147	0.474789915966387	0.261425891478137	0.546086963273398	1	3 2 4 5	Blood vessel	territory
Acta2	4.05754478786886e-23	2.63740411211476e-21	0.671328671328671	0.382352941176471	0.708717648277708	0.828782609400114	1	3 2 4 5	Blood vessel	territory
Atp5d	5.2218482446944e-05	5.2218482446944e-05	0.977272727272727	0.785714285714286	0.254777950511147	0.376983626712048	1	3 2 4 5	Blood vessel	territory
Cyc1	9.37693654846602e-11	2.25046477163184e-09	0.872377622377622	0.668067226890756	0.293665329451818	0.564508748466926	1	3 2 4 5	Blood vessel	territory
Gapdh	1.41805886744394e-10	3.26153539512107e-09	0.968531468531469	0.819327731092437	0.262061292206092	0.559674493819523	1	3 2 4 5	Blood vessel	territory
Hbb-bs	2.95423098122906e-10	6.12303916683524e-09	1	1	0.310872373839884	0.550982006566085	1	3 2 4 5	Blood vessel	territory
Vdac1	1.66529666359912e-15	8.15995365163567e-14	0.760489510489511	0.373949579831933	0.302832425777266	0.679233618073636	1	3 2 4 5	Blood vessel	territory
Cdk8	1.87561853415068e-06	7.5024741366027e-06	1	0.987394957983193	0.314207619010243	0.432599852054353	1	3 2 4 5	Blood vessel	territory
Cox7b	1.93830659226276e-14	8.72237966518244e-13	0.91958041958042	0.92436974789916	-0.288901624906993	0.655367770453054	1	3 2 4 5	Blood vessel	territory
Eif4a1	2.34181286949316e-06	7.5024741366027e-06	0.877622377622378	0.995798319327731	-0.265593000924909	0.429140225221196	1	3 2 4 5	Blood vessel	territory
Id3	5.93406561897458e-09	7.38052238120941e-08	0.872377622377622	0.945378151260504	-0.326875828868103	0.513734495037903	1	3 2 4 5	Blood vessel	territory
Pafah1b3	2.17809100068787e-09	3.48494560110059e-08	0.72027972027972	0.827731092436975	-0.259251245420905	0.526507243043887	1	3 2 4 5	Blood vessel	territory
Pop5	2.05835991767792e-10	4.52839181889142e-09	0.687062937062937	0.42436974789916	0.266029141729045	0.555280299207722	1	3 2 4 5	Blood vessel	territory
Rex1bd	1.74961952859702e-19	1.10226030301613e-17	0.765734265734266	0.336134453781513	0.327688682098667	0.76131048659976	1	3 2 4 5	Blood vessel	territory
Serf1	4.95724160646527e-18	2.8256277156852e-16	0.772727272727273	0.42436974789916	0.338251926325817	0.732479947562707	1	3 2 4 5	Blood vessel	territory
Syncrip	1.47933500677187e-16	7.84047553589091e-15	0.267482517482518	0.525210084033613	-0.258829301591485	0.701923348262156	1	3 2 4 5	Blood vessel	territory
Tagln	5.27180170086387e-09	7.38052238120941e-08	0.501748251748252	0.285714285714286	0.27503815331491	0.515251276580428	1	3 2 4 5	Blood vessel	territory
Tmem14c	1.50672407290257e-08	1.35605166561231e-07	0.95979020979021	0.861344537815126	0.290242889584628	0.501570159684208	1	3 2 4 5	Blood vessel	territory
Lsm6	3.3195320743117e-10	6.30711094119224e-09	0.730769230769231	0.852941176470588	-0.258065733800517	0.549587019134696	1	3 2 4 5	Blood vessel	territory
Ndufv1	1.05240146881996e-11	3.47292484710588e-10	0.395104895104895	0.57563025210084	-0.329450282323667	0.589376769200112	1	3 2 4 5	Blood vessel	territory
Psmb3	3.70052338605441e-11	1.02191826009336e-09	0.840909090909091	0.915966386554622	-0.271410308319001	0.575210631893652	1	3 2 4 5	Blood vessel	territory
Csnk2b	1.51104348304082e-11	4.53313044912246e-10	0.706293706293706	0.470588235294118	0.269256456124241	0.585353156027883	1	3 2 4 5	Blood vessel	territory
Dbn1	3.972788635825e-14	1.6685712270465e-12	0.589160839160839	0.80672268907563	-0.322561715817265	0.648212048969962	1	3 2 4 5	Blood vessel	territory
Msx1	3.70433610097738e-19	2.29668838260597e-17	0.11013986013986	0.361344537815126	-0.327187617700977	0.754934153923356	1	3 2 4 5	Blood vessel	territory
Ndufs4	6.21253808597389e-15	2.91989290040773e-13	0.657342657342657	0.315126050420168	0.317403121998113	0.666518309290246	1	3 2 4 5	Blood vessel	territory
Tpm1	1.38947084180022e-07	9.72629589260152e-07	0.909090909090909	0.903361344537815	0.263196051227151	0.471177128589781	1	3 2 4 5	Blood vessel	territory
Hdgf	2.96112521403055e-08	2.36890017122444e-07	0.909090909090909	0.647058823529412	0.284688459725815	0.492567528060772	1	3 2 4 5	Blood vessel	territory
Hmgcs1	5.0528398690363e-12	1.71796555547234e-10	0.40034965034965	0.529411764705882	-0.272188766499629	0.597469774679286	1	3 2 4 5	Blood vessel	territory
Mki67	1.50804056300928e-15	7.69100687134733e-14	0.753496503496504	0.46218487394958	0.345050531754558	0.680178392346663	1	3 2 4 5	Blood vessel	territory
Pf4	1.03011558065619e-06	5.15057790328097e-06	0.405594405594406	0.243697478991597	0.288868840308568	0.441798010944098	1	3 2 4 5	Blood vessel	territory
Pgk1	1.60640755051318e-15	8.0320377525659e-14	0.632867132867133	0.327731092436975	0.263663088162567	0.679576675898003	1	3 2 4 5	Blood vessel	territory
Mdp1	2.49257414184211e-14	1.07180688099211e-12	0.20979020979021	0.432773109243697	-0.254721462721339	0.652869637731506	1	3 2 4 5	Blood vessel	territory
Mrpl30	1.28361219876905e-12	4.8777263553224e-11	0.652097902097902	0.373949579831933	0.258446227946734	0.612263368585608	1	3 2 4 5	Blood vessel	territory
Nid2	6.94108163039819e-24	4.58111387606281e-22	0.15034965034965	0.470588235294118	-0.250903084003744	0.842272359449315	1	3 2 4 5	Blood vessel	territory
S100a11	2.24098999626917e-14	9.86035598358436e-13	0.538461538461538	0.235294117647059	0.267423931764731	0.653927729189345	1	3 2 4 5	Blood vessel	territory
Bnip3l	1.00537405093747e-13	4.02149620374986e-12	0.706293706293706	0.407563025210084	0.298682216355448	0.638826183689262	1	3 2 4 5	Blood vessel	territory
Drg2	1.71148250124823e-12	6.33248525461846e-11	0.258741258741259	0.516806722689076	-0.258113773757593	0.609191396008442	1	3 2 4 5	Blood vessel	territory
Ptp4a3	3.75822303122698e-09	5.63733454684047e-08	0.893356643356643	0.630252100840336	0.292663067559567	0.519596800770425	1	3 2 4 5	Blood vessel	territory
Rcn1	1.17103125204246e-11	3.74730000653587e-10	0.358391608391608	0.550420168067227	-0.281094506047125	0.588176729129179	1	3 2 4 5	Blood vessel	territory
Malat1	6.99496043937691e-07	4.19697626362614e-06	0.818181818181818	0.764705882352941	0.257977407417104	0.447633288039682	1	3 2 4 5	Blood vessel	territory
Tpm2	1.46220783088189e-18	8.71305578558083e-17	0.484265734265734	0.168067226890756	0.28835344344698	0.743141079081055	1	3 2 4 5	Blood vessel	territory
Vamp8	2.23563323259636e-11	6.48333637452945e-10	0.739510489510489	0.495798319327731	0.280913604858718	0.580940934683658	1	3 2 4 5	Blood vessel	territory
Txndc9	6.94135041714142e-14	2.84595367102798e-12	0.533216783216783	0.243697478991597	0.260271305338633	0.642588712838778	1	3 2 4 5	Blood vessel	territory
Nkd1	2.91361510925918e-24	1.95212212320365e-22	0.104895104895105	0.411764705882353	-0.288548661728769	0.848821991388794	1	3 2 4 5	Blood vessel	territory
Sh3glb1	3.97726458052979e-18	2.30681345670728e-16	0.611888111888112	0.264705882352941	0.29632543714709	0.7344153283267	1	3 2 4 5	Blood vessel	territory
Egln2	4.84244388965467e-17	2.66334413931007e-15	0.465034965034965	0.151260504201681	0.279173459419214	0.712123707729837	1	3 2 4 5	Blood vessel	territory
Fam212a	2.0286115365114e-21	1.29831138336729e-19	0.636363636363636	0.264705882352941	0.345935719478156	0.797972800901904	1	3 2 4 5	Blood vessel	territory
Vwf	2.21996575144121e-15	1.06558356069178e-13	0.454545454545455	0.159663865546218	0.25570075245433	0.676488688474022	1	3 2 4 5	Blood vessel	territory
Hsd3b6	1.78956127860148e-14	8.2319818815668e-13	0.802447552447552	0.533613445378151	0.345692782335803	0.65615871924322	1	3 2 4 5	Blood vessel	territory
Gja4	1.07032366202407e-18	6.52897433834685e-17	0.323426573426573	0.0294117647058824	0.268038954746256	0.745856874430998	1	3 2 4 5	Blood vessel	territory
1700007G11Rik	4.13584723760666e-09	7.19637419343558e-07	0.863636363636364	0.973684210526316	-0.310653054820774	0.758787916824063	3	1 2 4 5	Blood vessel	territory
Anp32a	7.72725683700453e-17	2.98272113908375e-14	0.125	0.623268698060942	-0.435906664852275	1.03615416374324	3	1 2 4 5	Blood vessel	territory
Arf4	5.14214138453471e-10	1.17755037705845e-07	0.568181818181818	0.768698060941828	-0.340262390448011	0.796732150842703	3	1 2 4 5	Blood vessel	territory
Atp5c1	1.98038502284657e-10	4.91135485665949e-08	0.829545454545455	0.889196675900277	-0.31812529150679	0.81346023317991	3	1 2 4 5	Blood vessel	territory
Atp5e	2.17468744328647e-12	6.71978419975518e-10	1	1	0.269311533079913	0.887971827451029	3	1 2 4 5	Blood vessel	territory
Atp6v0b	1.54036588539955e-08	2.24893419268334e-06	0.738636363636364	0.513850415512465	0.38461550332285	0.733763714021436	3	1 2 4 5	Blood vessel	territory
Bod1	8.02231953853213e-14	2.72758864310092e-11	0.727272727272727	0.292243767313019	0.255914326349109	0.938466842626418	3	1 2 4 5	Blood vessel	territory
Calm1	1.66606443488361e-13	5.53133392381358e-11	0.977272727272727	0.993074792243767	-0.369068171629165	0.927538856595449	3	1 2 4 5	Blood vessel	territory
Calm2	1.66578485871042e-18	6.54653449473196e-16	0.545454545454545	0.903047091412742	-0.670161827406169	1.08613848390928	3	1 2 4 5	Blood vessel	territory
Cdc42	1.31185462558107e-06	7.08401497813776e-05	0.772727272727273	0.869806094182826	-0.288096331463326	0.641284787859448	3	1 2 4 5	Blood vessel	territory
Cdc5l	9.44298719782848e-11	2.45517667143541e-08	0.0454545454545455	0.409972299168975	-0.25537804079443	0.826191235848513	3	1 2 4 5	Blood vessel	territory
Cdk2ap1	8.72081170223806e-08	1.04898948986757e-05	0.352272727272727	0.60387811634349	-0.308271760628044	0.699286944580009	3	1 2 4 5	Blood vessel	territory
Cdk4	1.64805824702115e-05	0.000329554854165211	0.670454545454545	0.96814404432133	-0.369441877931424	0.581433438652781	3	1 2 4 5	Blood vessel	territory
Cenpa	9.312280422235e-07	5.96690448632545e-05	0.795454545454545	0.813019390581717	-0.293239216961659	0.648925096602624	3	1 2 4 5	Blood vessel	territory
Cfl1	1.26938783094627e-12	3.99857166748075e-10	1	1	-0.454814406185479	0.896391559936669	3	1 2 4 5	Blood vessel	territory
Chchd2	1.97469309951221e-13	6.53623415938543e-11	0.977272727272727	0.994459833795014	-0.345153148514712	0.92498697524852	3	1 2 4 5	Blood vessel	territory
Col18a1	2.22713620632019e-14	7.88406217037346e-12	0.477272727272727	0.770083102493075	-0.47904959469058	0.957271702265827	3	1 2 4 5	Blood vessel	territory
Col1a1	2.7279896098857e-07	2.5370303371937e-05	0.602272727272727	0.64819944598338	-0.25169059296484	0.675534536268676	3	1 2 4 5	Blood vessel	territory
Cox5a	4.60447717710328e-10	1.06363422791086e-07	0.568181818181818	0.818559556786704	-0.401630770656165	0.798687786463712	3	1 2 4 5	Blood vessel	territory
Cs	2.80868731015045e-19	1.11504886212973e-16	0.0227272727272727	0.588642659279778	-0.426604284984403	1.10850174043991	3	1 2 4 5	Blood vessel	territory
Csrp1	3.96064117535031e-13	1.2911690231642e-10	0.125	0.555401662049862	-0.349552793977573	0.914406086012622	3	1 2 4 5	Blood vessel	territory
Ddx39b	3.99637700692433e-12	1.20690585609115e-09	0.329545454545455	0.677285318559557	-0.441365741277726	0.878292566503183	3	1 2 4 5	Blood vessel	territory
Eef1a1	3.26598796424852e-18	1.27373530605692e-15	1	1	-0.359897445436089	1.07755047577832	3	1 2 4 5	Blood vessel	territory
Eef1g	1.50967366185304e-08	2.2343170195425e-06	0.909090909090909	0.973684210526316	-0.284828687025254	0.734153907353093	3	1 2 4 5	Blood vessel	territory
Eif3g	5.41888543327405e-06	0.000195079875597866	0.443181818181818	0.795013850415512	-0.277918898396605	0.608526097076727	3	1 2 4 5	Blood vessel	territory
Eif3k	9.85293693999584e-10	2.11838144209911e-07	0.875	0.89196675900277	-0.30402157495084	0.785107433082575	3	1 2 4 5	Blood vessel	territory
Farp1	1.19513548582501e-12	3.77662813520702e-10	0.0568181818181818	0.470914127423823	-0.339321657731938	0.89738899244524	3	1 2 4 5	Blood vessel	territory
Fgfr2	1.02216383362055e-08	1.62524049545668e-06	0.943181818181818	0.980609418282548	-0.30835590038746	0.741670850035435	3	1 2 4 5	Blood vessel	territory
Gabarap	5.50338682348253e-07	4.07250624937707e-05	0.715909090909091	0.894736842105263	-0.286228222948377	0.66044062175943	3	1 2 4 5	Blood vessel	territory
Galk1	2.44769419196245e-07	2.32814724960706e-05	0.306818181818182	0.555401662049862	-0.258737187537085	0.677830412171749	3	1 2 4 5	Blood vessel	territory
Glrx3	1.04048837554917e-06	6.40887517771246e-05	0.329545454545455	0.538781163434903	-0.259262470437954	0.646462218815603	3	1 2 4 5	Blood vessel	territory
Gm10073	6.42826264237118e-11	1.72920265079785e-08	1	1	-0.318265647577927	0.832718850514336	3	1 2 4 5	Blood vessel	territory
Gm1673	9.19025411592864e-12	2.66517369361931e-09	0.579545454545455	0.801939058171745	-0.3788437538864	0.864921711855745	3	1 2 4 5	Blood vessel	territory
Gm27029	6.05751389068507e-07	4.4219851402001e-05	0.25	0.46814404432133	-0.269953070864648	0.658403204416585	3	1 2 4 5	Blood vessel	territory
Gm3550	1.96995555717734e-06	9.25879111873352e-05	1	0.903047091412742	0.265190362072853	0.632090674416292	3	1 2 4 5	Blood vessel	territory
Gnas	1.31845717758945e-15	4.91784527240866e-13	0.965909090909091	0.997229916897507	-0.461621912209881	0.997501107337245	3	1 2 4 5	Blood vessel	territory
Gtf2h5	5.39882326275894e-09	9.28597601194539e-07	0.443181818181818	0.732686980609418	-0.327605535458465	0.753801172808681	3	1 2 4 5	Blood vessel	territory
H19	1.56719629286415e-09	3.16318916642836e-07	1	1	-0.390000303726417	0.776698248482416	3	1 2 4 5	Blood vessel	territory
H2afy	4.09183230399901e-09	7.18118030743211e-07	0.931818181818182	0.64819944598338	0.351278114537618	0.758987893196872	3	1 2 4 5	Blood vessel	territory
H3f3b	3.54307697523654e-09	6.37753855542578e-07	0.863636363636364	0.973684210526316	-0.44106244059053	0.761673736166927	3	1 2 4 5	Blood vessel	territory
Hbb-bh1	2.15368751968005e-32	8.98087695706581e-30	1	1	0.325569505776786	1.43298168067546	3	1 2 4 5	Blood vessel	territory
Hbb-y	1.36881333300631e-33	5.72163973196637e-31	1	1	0.255269655995813	1.45884233009906	3	1 2 4 5	Blood vessel	territory
Hmgb2	2.01486734634663e-12	6.24608877367456e-10	0.909090909090909	0.926592797783934	-0.297530007815292	0.889174693461832	3	1 2 4 5	Blood vessel	territory
Hnrnpab	4.89006497785117e-08	6.08126283941134e-06	0.965909090909091	0.991689750692521	-0.316819117643977	0.710959312510098	3	1 2 4 5	Blood vessel	territory
Hras	5.66807770150913e-06	0.000198382719552819	0.931818181818182	0.710526315789474	0.30223135699128	0.607456618699825	3	1 2 4 5	Blood vessel	territory
Hspa8	2.5063674190408e-19	9.97534232778237e-17	1	1	-0.357269351967514	1.10991591296656	3	1 2 4 5	Blood vessel	territory
Igf2	2.29795571561897e-12	7.05472404695023e-10	0.897727272727273	0.991689750692521	-0.539998161197234	0.887101890044128	3	1 2 4 5	Blood vessel	territory
Ipcef1	5.14066473146861e-13	1.65015337880142e-10	0.988636363636364	0.947368421052632	-0.313392709710832	0.910414529622113	3	1 2 4 5	Blood vessel	territory
Itm2a	2.15024584969466e-06	9.89113090859543e-05	0.284090909090909	0.511080332409972	-0.290562095121018	0.630090447354886	3	1 2 4 5	Blood vessel	territory
Itm2b	1.37563426760472e-08	2.07084211201136e-06	0.693181818181818	0.728531855955679	-0.301443048031662	0.735953609172713	3	1 2 4 5	Blood vessel	territory
Itm2c	8.99635537826274e-10	1.95220911708301e-07	0.102272727272727	0.479224376731302	-0.306278167258234	0.78674394756776	3	1 2 4 5	Blood vessel	territory
Jpt1	2.28152807369095e-23	9.30863454065907e-21	0.988636363636364	0.962603878116344	-0.593510008207634	1.2196077482096	3	1 2 4 5	Blood vessel	territory
Ldha	1.13559980555158e-06	6.70003885275431e-05	0.897727272727273	0.972299168975069	-0.274700585828714	0.644513288046377	3	1 2 4 5	Blood vessel	territory
Lrba	4.79511986866708e-30	1.98517962562817e-27	1	1	-0.599322662192759	1.38085639648724	3	1 2 4 5	Blood vessel	territory
Luc7l3	1.60114814345311e-09	3.20229628690623e-07	0.181818181818182	0.486149584487535	-0.279147554850344	0.776307515178917	3	1 2 4 5	Blood vessel	territory
Maged1	2.43249465481221e-15	8.92725538316082e-13	0.443181818181818	0.869806094182826	-0.501457218802176	0.988940499787418	3	1 2 4 5	Blood vessel	territory
Marcksl1	4.56036315303112e-11	1.24953950393053e-08	1	0.972299168975069	-0.35140498738067	0.838499578777898	3	1 2 4 5	Blood vessel	territory
Mfap2	8.15579191745913e-07	5.54593850387221e-05	0.613636363636364	0.757617728531856	-0.315689603180571	0.651855830475682	3	1 2 4 5	Blood vessel	territory
Mkrn1	5.88993418876837e-09	9.83712795084625e-07	0.818181818181818	0.638504155124654	0.25981434394313	0.752159101884868	3	1 2 4 5	Blood vessel	territory
Mlf2	8.42642014607442e-13	2.67960160645166e-10	0.0681818181818182	0.519390581717452	-0.299479075836253	0.902804057248396	3	1 2 4 5	Blood vessel	territory
Mtch1	4.76496674779184e-25	1.95363636659466e-22	0.852272727272727	0.937673130193906	-0.657051670659372	1.26224217111743	3	1 2 4 5	Blood vessel	territory
Myl9	4.43763095582154e-14	1.52210741784679e-11	0.318181818181818	0.692520775623269	-0.603760427180645	0.947237404777008	3	1 2 4 5	Blood vessel	territory
Nap1l1	1.84335966777238e-10	4.60839916943095e-08	0.761363636363636	0.909972299168975	-0.347476291029077	0.814702218304749	3	1 2 4 5	Blood vessel	territory
Ndufc2	8.27462403740129e-17	3.1774556303621e-14	0.784090909090909	0.92382271468144	-0.499828770392729	1.0352426789543	3	1 2 4 5	Blood vessel	territory
Ndufs6	6.16922505165016e-09	1.00558368341898e-06	0.659090909090909	0.921052631578947	-0.413309417633108	0.751283739690995	3	1 2 4 5	Blood vessel	territory
Ndufv3	1.22788184172085e-05	0.000319249278847421	0.943181818181818	0.688365650969529	0.251873726303378	0.58873497203979	3	1 2 4 5	Blood vessel	territory
Nek6	8.30029427446934e-10	1.81776444610879e-07	0.431818181818182	0.67590027700831	-0.293876073646608	0.788189865856321	3	1 2 4 5	Blood vessel	territory
Nisch	2.01901376209299e-18	7.91453394740454e-16	0.534090909090909	0.808864265927978	-0.461519362872597	1.08369284359987	3	1 2 4 5	Blood vessel	territory
Nme1	1.739877816672e-06	8.35141352002559e-05	0.863636363636364	0.933518005540166	-0.318179383695696	0.634915575047283	3	1 2 4 5	Blood vessel	territory
Nme2	1.29490272600299e-10	3.30200195130763e-08	1	0.972299168975069	-0.322621015292876	0.820789692415969	3	1 2 4 5	Blood vessel	territory
Nop10	1.42881209493232e-14	5.1151472998577e-12	0.306818181818182	0.742382271468144	-0.486165688924062	0.963703362252944	3	1 2 4 5	Blood vessel	territory
Nrep	2.16985558322195e-07	2.12645847155751e-05	0.659090909090909	0.825484764542936	-0.299734277640864	0.680371618569709	3	1 2 4 5	Blood vessel	territory
Nsmaf	3.09031567399943e-23	1.25775847931777e-20	0.852272727272727	0.228531855955679	0.333472667764323	1.216212703213	3	1 2 4 5	Blood vessel	territory
Paip2	0.00012169640538266	0.00109526764844394	0.522727272727273	0.854570637119114	-0.295010714317728	0.528880896329534	3	1 2 4 5	Blood vessel	territory
Pclaf	3.26466797544606e-09	5.94169571531183e-07	0.261363636363636	0.56786703601108	-0.308319595691405	0.763195599617072	3	1 2 4 5	Blood vessel	territory
Phykpl	4.04064318587499e-07	3.34320202806671e-05	0.852272727272727	0.88781163434903	-0.325296061774385	0.667138259690407	3	1 2 4 5	Blood vessel	territory
Ppia	7.68496991068091e-07	5.30262923836983e-05	1	1	-0.270176423009503	0.653165412588227	3	1 2 4 5	Blood vessel	territory
Ppic	1.41494317742143e-08	2.10826533435792e-06	0.147727272727273	0.437673130193906	-0.314022120335065	0.735408760903306	3	1 2 4 5	Blood vessel	territory
Ppp1ca	2.28416442692654e-15	8.42856673535894e-13	0.977272727272727	0.944598337950138	-0.412612697431826	0.989830009261719	3	1 2 4 5	Blood vessel	territory
Ppp4c	1.46896366793604e-05	0.000329554854165211	0.511363636363636	0.735457063711911	-0.255089665126797	0.584299396078738	3	1 2 4 5	Blood vessel	territory
Psma7	2.42515338500736e-07	2.32814724960706e-05	0.818181818181818	0.926592797783934	-0.303983148541072	0.678025919189399	3	1 2 4 5	Blood vessel	territory
Ptn	0.00191798520333742	0.00767194081334967	0.329545454545455	0.429362880886427	-0.253290205724862	0.445349516811558	3	1 2 4 5	Blood vessel	territory
Rad9a	0.00675523002266249	0.0202656900679875	0.613636363636364	0.894736842105263	-0.260281485319888	0.400876838555307	3	1 2 4 5	Blood vessel	territory
Rbm39	1.0498293643664e-10	2.70855976006531e-08	0.352272727272727	0.617728531855956	-0.3406084030679	0.824383176943356	3	1 2 4 5	Blood vessel	territory
Rcc2	1.87395468516771e-07	1.89269423201938e-05	0.261363636363636	0.518005540166205	-0.266280113502463	0.68347842747753	3	1 2 4 5	Blood vessel	territory
Rpl10-ps3	2.1730826957338e-10	5.34578343150515e-08	1	0.998614958448753	-0.272300997681895	0.811848763249507	3	1 2 4 5	Blood vessel	territory
Rpl10a	2.01343449573005e-07	2.01343449573005e-05	1	0.965373961218837	0.269733548085565	0.681942782444052	3	1 2 4 5	Blood vessel	territory
Rps11	2.66323880757359e-10	6.52493507855529e-08	1	1	-0.30082729319216	0.808306720399697	3	1 2 4 5	Blood vessel	territory
Rps21	1.09767287308221e-11	3.17227460320759e-09	1	1	0.275604047475969	0.862034741281173	3	1 2 4 5	Blood vessel	territory
Rps6	3.71458454885736e-10	8.87785707176909e-08	1	1	-0.252487730883105	0.802475914841152	3	1 2 4 5	Blood vessel	territory
Sbk1	3.09219900108419e-09	5.68964616199491e-07	0.0681818181818182	0.39196675900277	-0.276589407456804	0.764203102766782	3	1 2 4 5	Blood vessel	territory
Sec11a	1.00276324982255e-15	3.77038981933277e-13	0.170454545454545	0.698060941828255	-0.425370361330422	1.00130260066072	3	1 2 4 5	Blood vessel	territory
Selenow	5.43687086215361e-09	9.29704917428267e-07	0.943181818181818	0.941828254847645	0.255726304816167	0.753668865027937	3	1 2 4 5	Blood vessel	territory
Serpinh1	4.42453886181859e-05	0.000575190052036416	0.806818181818182	0.936288088642659	-0.324086573405519	0.556135380921107	3	1 2 4 5	Blood vessel	territory
Set	5.18824417160339e-10	1.18291967112557e-07	0.818181818181818	0.914127423822715	-0.376723400569253	0.796573870215501	3	1 2 4 5	Blood vessel	territory
Slc25a3	6.73379038559373e-11	1.80465582333912e-08	0.738636363636364	0.961218836565097	-0.508309493369058	0.831933630415969	3	1 2 4 5	Blood vessel	territory
Slc25a4	4.2435050710765e-10	1.00146719677405e-07	0.988636363636364	0.941828254847645	-0.284153129125881	0.800130094256366	3	1 2 4 5	Blood vessel	territory
Slc25a5	4.32347824699377e-19	1.71209738580953e-16	0.545454545454545	0.911357340720222	-0.522979927453998	1.10312775616886	3	1 2 4 5	Blood vessel	territory
Snd1	9.62952992400426e-08	1.14591406095651e-05	0.136363636363636	0.436288088642659	-0.263195636543135	0.697252118060316	3	1 2 4 5	Blood vessel	territory
Snrpg	4.6804950035818e-07	3.65078610279381e-05	0.693181818181818	0.939058171745152	-0.375655295429092	0.663962675825654	3	1 2 4 5	Blood vessel	territory
St13	1.9366027452777e-09	3.75700932583873e-07	0.284090909090909	0.592797783933518	-0.317473686754974	0.772830379541537	3	1 2 4 5	Blood vessel	territory
Suv39h1	4.14533975140513e-08	5.34748827931262e-06	0.477272727272727	0.229916897506925	0.265975782190393	0.714314067296103	3	1 2 4 5	Blood vessel	territory
Svbp	9.12889954845615e-07	5.96690448632545e-05	0.977272727272727	0.840720221606648	0.280671188527602	0.64936556797637	3	1 2 4 5	Blood vessel	territory
Tmem258	1.4058438498294e-05	0.000329554854165211	0.806818181818182	0.933518005540166	-0.265443526551754	0.58538949357341	3	1 2 4 5	Blood vessel	territory
Tmsb4x	6.08481974124865e-32	2.52520019261819e-29	1	1	-0.583171189011449	1.423137376943	3	1 2 4 5	Blood vessel	territory
Tubb5	2.66828082811128e-21	1.07798545455696e-18	1	1	-0.484356930561493	1.16483451404984	3	1 2 4 5	Blood vessel	territory
Txn1	1.4043753719364e-13	4.69061374226757e-11	0.988636363636364	0.972299168975069	-0.406251705582557	0.930101546295606	3	1 2 4 5	Blood vessel	territory
Ubc	1.41427346279712e-05	0.000329554854165211	0.75	0.937673130193906	-0.27403620121289	0.585241242529845	3	1 2 4 5	Blood vessel	territory
Ubqln1	5.4125364246535e-15	1.96475072214922e-12	0.170454545454545	0.64819944598338	-0.485193417196729	0.977642493072051	3	1 2 4 5	Blood vessel	territory
Vcp	4.36392371391197e-10	1.0211581490554e-07	0.715909090909091	0.939058171745152	-0.467690263404125	0.79963606038449	3	1 2 4 5	Blood vessel	territory
Vim	4.69694926776072e-11	1.28226715009868e-08	1	0.997229916897507	-0.29567297873397	0.838004350135989	3	1 2 4 5	Blood vessel	territory
Ywhaz	1.21108832910291e-07	1.40486246175938e-05	0.681818181818182	0.555401662049862	0.264090725409537	0.69252813042488	3	1 2 4 5	Blood vessel	territory
Zwint	2.96069767571348e-07	2.68310573570693e-05	0.295454545454545	0.652354570637119	-0.268090965814027	0.673795137176181	3	1 2 4 5	Blood vessel	territory
mt-Nd1	1.34116571742619e-14	4.81478492556003e-12	0.977272727272727	0.990304709141274	-0.527756802717074	0.964616385583893	3	1 2 4 5	Blood vessel	territory
Acta2	0.00742499559570022	0.0202656900679875	0.613636363636364	0.583102493074792	-0.409813583298703	0.397318599103117	3	1 2 4 5	Blood vessel	territory
Afm	4.00519405832434e-09	7.08919348323408e-07	0.806818181818182	0.879501385041551	-0.269604233669802	0.759387714788845	3	1 2 4 5	Blood vessel	territory
Arpc3	2.9346568855548e-10	7.16056280075371e-08	0.397727272727273	0.739612188365651	-0.391816491240955	0.806610737889917	3	1 2 4 5	Blood vessel	territory
Atox1	1.24112721806347e-19	4.95209760007325e-17	0.829545454545455	0.954293628808864	-0.54601442381961	1.11861442769929	3	1 2 4 5	Blood vessel	territory
Bex3	2.07573008381668e-10	5.12705330702721e-08	0.806818181818182	0.900277008310249	-0.42127425087561	0.812644624200685	3	1 2 4 5	Blood vessel	territory
Btf3	3.82906078443166e-07	3.27465903057464e-05	0.761363636363636	0.950138504155125	-0.403564960818932	0.668295357668216	3	1 2 4 5	Blood vessel	territory
Cdk1	1.14854062351168e-05	0.000310105968348154	0.363636363636364	0.685595567867036	-0.259776634209419	0.590378434197609	3	1 2 4 5	Blood vessel	territory
Chchd1	4.42865646417276e-10	1.03187695615225e-07	0.363636363636364	0.624653739612188	-0.349078339721808	0.799375957119411	3	1 2 4 5	Blood vessel	territory
Col4a1	1.04935934739048e-12	3.32646913122781e-10	0.443181818181818	0.700831024930748	-0.483537367322498	0.899407493301695	3	1 2 4 5	Blood vessel	territory
Col4a2	4.00291272729768e-16	1.51710392364582e-13	0.125	0.574792243767313	-0.512673577358953	1.01393984469759	3	1 2 4 5	Blood vessel	territory
Cstb	8.66933462700467e-08	1.04898948986757e-05	0.204545454545455	0.46814404432133	-0.292230248496263	0.699408347814056	3	1 2 4 5	Blood vessel	territory
Ctcf	4.30421660662359e-17	1.67434025997658e-14	0.920454545454545	0.915512465373961	-0.389084672939489	1.04395829041557	3	1 2 4 5	Blood vessel	territory
D8Ertd738e	3.20066766447981e-14	1.11383234723898e-11	0.977272727272727	0.919667590027701	-0.372106440143917	0.951977465106172	3	1 2 4 5	Blood vessel	territory
Dcaf8	8.32406043961582e-12	2.43062564836782e-09	0.0340909090909091	0.415512465373961	-0.293149078779394	0.866526061083527	3	1 2 4 5	Blood vessel	territory
Ddx5	5.59874600652963e-12	1.66842630994583e-09	0.704545454545455	0.781163434903047	-0.351013681480534	0.872913107759305	3	1 2 4 5	Blood vessel	territory
Dynll2	1.440362187278e-06	7.48988337384558e-05	0.568181818181818	0.659279778393352	-0.254331397628625	0.639184408466516	3	1 2 4 5	Blood vessel	territory
Eif3i	1.52259017520922e-08	2.23820755755755e-06	0.386363636363636	0.880886426592798	-0.380385844276627	0.733988767538772	3	1 2 4 5	Blood vessel	territory
Fam166a	7.45042105079349e-06	0.000237328185618524	0.545454545454545	0.764542936288089	-0.284893494775766	0.600907753521164	3	1 2 4 5	Blood vessel	territory
Fkbp1a	1.06961776110003e-07	1.25145278048703e-05	0.965909090909091	0.886426592797784	-0.307297341245994	0.695090771678681	3	1 2 4 5	Blood vessel	territory
Gapdh	6.71335516381679e-16	2.53764825192274e-13	0.761363636363636	0.944598337950138	-0.429752087878644	1.0068462875122	3	1 2 4 5	Blood vessel	territory
Gng5	9.53795967677431e-14	3.21429241107294e-11	0.636363636363636	0.944598337950138	-0.555432588582494	0.935887926698156	3	1 2 4 5	Blood vessel	territory
Gspt1	3.90425571218481e-06	0.000160074484199577	0.477272727272727	0.250692520775623	0.251928867618838	0.616275591789724	3	1 2 4 5	Blood vessel	territory
Hbb-bs	6.18855117941723e-17	2.39496930643447e-14	1	1	0.455404299252942	1.03916192036139	3	1 2 4 5	Blood vessel	territory
Hbb-bt	1.16166380366683e-14	4.18198969320057e-12	1	1	0.268618990870033	0.966728417631033	3	1 2 4 5	Blood vessel	territory
Igfbp2	2.17207978214541e-06	9.89113090859543e-05	0.465909090909091	0.663434903047091	-0.30954610186368	0.629859234530256	3	1 2 4 5	Blood vessel	territory
Impdh2	1.56237698377933e-09	3.16318916642836e-07	0.363636363636364	0.60803324099723	-0.322155445418244	0.776754378748369	3	1 2 4 5	Blood vessel	territory
Isyna1	3.37508466218494e-12	1.02602573730422e-09	0.625	0.326869806094183	0.271540832664753	0.881038337511831	3	1 2 4 5	Blood vessel	territory
Lmnb1	6.04431660444874e-09	9.97312239734043e-07	0.375	0.634349030470914	-0.342442621244528	0.751670363365463	3	1 2 4 5	Blood vessel	territory
Map4k4	1.41532090063031e-07	1.57100619969965e-05	0.193181818181818	0.549861495844875	-0.263174468445496	0.689319646760315	3	1 2 4 5	Blood vessel	territory
Mdk	1.43458031844385e-07	1.57100619969965e-05	1	0.998614958448753	-0.309906176140134	0.689035049387756	3	1 2 4 5	Blood vessel	territory
Memo1	1.63883838821985e-10	4.12987273831402e-08	0.670454545454545	0.297783933518006	0.255328061515515	0.816734842323441	3	1 2 4 5	Blood vessel	territory
Mrps15	1.38185698953215e-09	2.8678501195716e-07	0.125	0.523545706371191	-0.284041076480172	0.778988468577241	3	1 2 4 5	Blood vessel	territory
Naa50	6.06986872056893e-09	9.97312239734043e-07	0.0681818181818182	0.38781163434903	-0.25610366972312	0.751590644604141	3	1 2 4 5	Blood vessel	territory
Nap1l4	2.26029573770797e-08	3.119208118037e-06	0.25	0.606648199445983	-0.256019337730845	0.726286227193994	3	1 2 4 5	Blood vessel	territory
Ndufab1	4.92562934814924e-07	3.79273459807491e-05	0.840909090909091	0.673130193905817	0.26033492964976	0.662855267196559	3	1 2 4 5	Blood vessel	territory
Ndufb9	1.79958686473617e-08	2.57340921657273e-06	0.909090909090909	0.925207756232687	-0.274420806418075	0.73074076080498	3	1 2 4 5	Blood vessel	territory
Nudc	3.16932025286235e-14	1.10609276824896e-11	0.522727272727273	0.774238227146814	-0.372503827428959	0.952121628011406	3	1 2 4 5	Blood vessel	territory
Oaz1	5.1171148727374e-07	3.88900730328042e-05	1	0.997229916897507	-0.257799701893234	0.662026297626517	3	1 2 4 5	Blood vessel	territory
Ost4	1.14863600270741e-13	3.84793060906981e-11	0.318181818181818	0.707756232686981	-0.38147633093651	0.93311113803874	3	1 2 4 5	Blood vessel	territory
Pcbp2	4.38748225212873e-13	1.42154424968971e-10	0.977272727272727	0.939058171745152	-0.379112865363987	0.912841553365894	3	1 2 4 5	Blood vessel	territory
Pfdn1	7.75934789574085e-13	2.47523197874133e-10	0.909090909090909	0.909972299168975	-0.422349227385493	0.904078160294539	3	1 2 4 5	Blood vessel	territory
Polr2f	7.994371070215e-15	2.89396232741783e-12	0.272727272727273	0.768698060941828	-0.472246500287975	0.972075539469804	3	1 2 4 5	Blood vessel	territory
Polr2i	1.91838467713944e-10	4.77677784607721e-08	0.420454545454545	0.74792243767313	-0.320112268729133	0.814011448637466	3	1 2 4 5	Blood vessel	territory
Ppil1	8.39856251656747e-10	1.83088662861171e-07	0.693181818181818	0.313019390581717	0.259951106815577	0.787978718350779	3	1 2 4 5	Blood vessel	territory
Prelid1	2.48986735668178e-09	4.68095063056175e-07	0.920454545454545	0.92382271468144	-0.331385342188009	0.768210488861237	3	1 2 4 5	Blood vessel	territory
Psma5	1.5295898163748e-09	3.13565912356834e-07	0.397727272727273	0.692520775623269	-0.341314871292876	0.777140788577739	3	1 2 4 5	Blood vessel	territory
Psmb4	1.46678929857725e-11	4.19501739393094e-09	0.920454545454545	0.940443213296399	-0.323140681467273	0.857300917228221	3	1 2 4 5	Blood vessel	territory
Rcn3	1.65789106565787e-10	4.16130657480126e-08	0.0909090909090909	0.487534626038781	-0.287028023097369	0.816535306672851	3	1 2 4 5	Blood vessel	territory
Rpl29	3.91304414444447e-21	1.57695679021112e-18	1	0.994459833795014	-0.299211559017444	1.16029747640761	3	1 2 4 5	Blood vessel	territory
Sap30l	6.28265837453961e-13	2.01045067985267e-10	0.454545454545455	0.160664819944598	0.274057642259576	0.907332231415186	3	1 2 4 5	Blood vessel	territory
Selenok	9.04076437322037e-07	5.96690448632545e-05	0.420454545454545	0.642659279778393	-0.29368496164248	0.649580305898245	3	1 2 4 5	Blood vessel	territory
Senp5	3.75263510277506e-08	4.95347833566308e-06	0.443181818181818	0.25207756232687	0.296265819499532	0.716288298866321	3	1 2 4 5	Blood vessel	territory
Slc25a51	1.33762202637422e-08	2.03318548008882e-06	0.0340909090909091	0.329639889196676	-0.260053791100118	0.736495070003127	3	1 2 4 5	Blood vessel	territory
Stip1	3.23567523833645e-09	5.92128568615571e-07	0.5	0.700831024930748	-0.387782603701156	0.763361286340001	3	1 2 4 5	Blood vessel	territory
Tle1	1.65495767781205e-05	0.000329554854165211	0.363636363636364	0.198060941828255	0.287934097928354	0.581329071451121	3	1 2 4 5	Blood vessel	territory
Tmem243	4.66271613166706e-13	1.50605731052846e-10	0.386363636363636	0.121883656509695	0.25628339629822	0.911910229055473	3	1 2 4 5	Blood vessel	territory
Tmsb10	1.54590160094843e-22	6.27636049985064e-20	1	1	-0.627609772624101	1.19793611646566	3	1 2 4 5	Blood vessel	territory
Tomm22	6.35443455244733e-11	1.71569732916078e-08	0.988636363636364	0.700831024930748	0.412954839733079	0.8329140656689	3	1 2 4 5	Blood vessel	territory
Traf4	4.44836031823798e-07	3.5277789655048e-05	0.5	0.329639889196676	0.295886374631012	0.665063774703602	3	1 2 4 5	Blood vessel	territory
Trim28	0.000496472880671772	0.0034753101647024	0.625	0.846260387811634	-0.256004828172617	0.48828214344496	3	1 2 4 5	Blood vessel	territory
Tsg101	1.60800653927106e-09	3.20229628690623e-07	0.170454545454545	0.473684210526316	-0.267167779087675	0.776229566707012	3	1 2 4 5	Blood vessel	territory
Tubb4b	2.94977979109836e-08	3.98220271798279e-06	0.977272727272727	0.849030470914127	-0.302628233443427	0.721045792334151	3	1 2 4 5	Blood vessel	territory
Ubb	5.47185213005513e-26	2.24893122545266e-23	1	1	-0.476390102030618	1.28543846644681	3	1 2 4 5	Blood vessel	territory
Ube2r2	7.09693694837525e-11	1.87359135437107e-08	0.829545454545455	0.893351800554017	-0.367240525913446	0.831044436940969	3	1 2 4 5	Blood vessel	territory
Ufc1	4.02696355040643e-12	1.21211602867234e-09	0.875	0.563711911357341	0.279088704558561	0.878171243236929	3	1 2 4 5	Blood vessel	territory
Vdac1	3.75411224366293e-08	4.95347833566308e-06	0.284090909090909	0.691135734072022	-0.318785147614321	0.716280506912995	3	1 2 4 5	Blood vessel	territory
Ywhaq	2.66592947266135e-11	7.49126181817839e-09	0.386363636363636	0.734072022160665	-0.398825470028852	0.847453967498708	3	1 2 4 5	Blood vessel	territory
Aars	1.26728422551344e-10	3.24424761731441e-08	0.375	0.686980609418283	-0.327760437903567	0.821159736324152	3	1 2 4 5	Blood vessel	territory
Arhgdia	1.01853650090753e-06	6.40887517771246e-05	0.818181818181818	0.865650969529086	-0.308920090822482	0.64693637369314	3	1 2 4 5	Blood vessel	territory
Avpi1	1.10033761716441e-23	4.50038085420244e-21	0.556818181818182	0.1398891966759	0.351177602783089	1.22776587276268	3	1 2 4 5	Blood vessel	territory
Cct8	2.9281021555136e-05	0.00043921532332704	0.784090909090909	0.756232686980609	0.259610339312492	0.56689458547961	3	1 2 4 5	Blood vessel	territory
Cdk8	0.000100388978725112	0.00102189467022224	1	0.99584487534626	-0.307288799615958	0.534208649489738	3	1 2 4 5	Blood vessel	territory
Cmtm3	1.14186133598685e-06	6.70003885275431e-05	0.227272727272727	0.445983379501385	-0.279072658028674	0.644390561658216	3	1 2 4 5	Blood vessel	territory
Col1a2	1.67905744652322e-07	1.76301031884938e-05	0.420454545454545	0.6398891966759	-0.360451839717907	0.685748711329608	3	1 2 4 5	Blood vessel	territory
Cox7b	3.07334451771956e-20	1.23241115160554e-17	0.988636363636364	0.912742382271468	0.537492570315552	1.13565588368535	3	1 2 4 5	Blood vessel	territory
Dnah14	3.41117477239002e-05	0.000477564468134602	0.545454545454545	0.386426592797784	0.292185026946851	0.562940914291369	3	1 2 4 5	Blood vessel	territory
Dnajc9	2.02738601335291e-09	3.85203342537052e-07	0.0795454545454545	0.42382271468144	-0.270619775254671	0.771990390544973	3	1 2 4 5	Blood vessel	territory
Dph3	3.80774305880772e-07	3.27465903057464e-05	0.806818181818182	0.616343490304709	0.285521566278686	0.668415323569804	3	1 2 4 5	Blood vessel	territory
H2afx	6.10508943944887e-17	2.36877470250616e-14	0.943181818181818	0.905817174515235	-0.430541385311349	1.03934153234942	3	1 2 4 5	Blood vessel	territory
Hmgb3	4.69623409218613e-09	8.12448497948201e-07	0.647727272727273	0.721606648199446	-0.319511642686608	0.756422668298702	3	1 2 4 5	Blood vessel	territory
Hnrnpm	1.37877409594788e-09	2.8678501195716e-07	0.613636363636364	0.831024930747922	-0.312672813305009	0.779029044096696	3	1 2 4 5	Blood vessel	territory
Id1	1.14878288619339e-06	6.70003885275431e-05	0.193181818181818	0.494459833795014	-0.274155573291341	0.644255650804086	3	1 2 4 5	Blood vessel	territory
Id3	3.77247559545242e-06	0.000158443975009002	0.886363636363636	0.894736842105263	-0.31002237557149	0.617080065035816	3	1 2 4 5	Blood vessel	territory
Idh3b	4.13208930707968e-10	9.79305165777884e-08	0.193181818181818	0.516620498614958	-0.29441642889003	0.800599535318675	3	1 2 4 5	Blood vessel	territory
Krtcap2	1.86741621121927e-09	3.64146161187758e-07	0.738636363636364	0.883656509695291	-0.375694145311774	0.773496712852242	3	1 2 4 5	Blood vessel	territory
Lrrc59	5.14538965687208e-12	1.54361689706162e-09	0.772727272727273	0.437673130193906	0.386419608898215	0.874263177376532	3	1 2 4 5	Blood vessel	territory
Mapk1	9.25343517965972e-14	3.12766109072498e-11	0.0113636363636364	0.439058171745152	-0.303025374219508	0.936339701706873	3	1 2 4 5	Blood vessel	territory
Morf4l2	5.55524924742431e-08	6.8329565743319e-06	0.545454545454545	0.699445983379501	-0.30964705962486	0.708402920030927	3	1 2 4 5	Blood vessel	territory
Mrpl58	1.01728177424007e-06	6.40887517771246e-05	0.431818181818182	0.621883656509695	-0.268046161570302	0.646963772011039	3	1 2 4 5	Blood vessel	territory
Nt5c3	5.67628909270073e-12	1.68316454617499e-09	0.681818181818182	0.42382271468144	0.344529037243982	0.872693016237563	3	1 2 4 5	Blood vessel	territory
P4hb	2.55609868684639e-14	8.97190639083082e-12	0.670454545454545	0.829639889196676	-0.520174785763648	0.955264691443979	3	1 2 4 5	Blood vessel	territory
Pafah1b2	3.07366879894591e-09	5.68628727804993e-07	0.318181818181818	0.57202216066482	-0.339771775624008	0.764314587120251	3	1 2 4 5	Blood vessel	territory
Pcsk5	3.73801842500195e-10	8.89648385150465e-08	0.840909090909091	0.909972299168975	-0.338891808833862	0.80236526432811	3	1 2 4 5	Blood vessel	territory
Pdcd6	1.37141861722606e-08	2.07084211201136e-06	0.125	0.445983379501385	-0.25332964967455	0.736012936735347	3	1 2 4 5	Blood vessel	territory
Pfdn4	1.94812298282622e-08	2.76566876881291e-06	0.306818181818182	0.630193905817174	-0.319324327073194	0.729194160823366	3	1 2 4 5	Blood vessel	territory
Pfn1	1.21207900949016e-08	1.87270317656062e-06	1	0.983379501385042	-0.284422271176929	0.738396096172667	3	1 2 4 5	Blood vessel	territory
Pop5	9.324896483281e-09	1.49198343732496e-06	0.272727272727273	0.650969529085873	-0.327817040311468	0.743428850390965	3	1 2 4 5	Blood vessel	territory
Prkch	5.31324623823586e-07	3.9849346786769e-05	0.897727272727273	0.95983379501385	-0.253162087267065	0.661207398679548	3	1 2 4 5	Blood vessel	territory
Ptpa	3.90839418945665e-08	5.08091244629364e-06	0.272727272727273	0.592797783933518	-0.314210083773742	0.715482488373165	3	1 2 4 5	Blood vessel	territory
Rab1a	1.84425082117413e-14	6.58397543159166e-12	0.0227272727272727	0.465373961218837	-0.379256254147895	0.960011557667254	3	1 2 4 5	Blood vessel	territory
Rex1bd	2.4470628027129e-14	8.63813169357655e-12	0.204545454545455	0.692520775623269	-0.415971701193129	0.955900337592633	3	1 2 4 5	Blood vessel	territory
Rnf126	5.82078576973151e-09	9.83712795084625e-07	0.125	0.462603878116344	-0.285752908866341	0.752382064017251	3	1 2 4 5	Blood vessel	territory
Serf1	6.81692093836248e-09	1.10434119201472e-06	0.465909090909091	0.695290858725762	-0.326549801837584	0.749393634964346	3	1 2 4 5	Blood vessel	territory
Slc25a37	1.85641757144471e-12	5.79202282290749e-10	0.988636363636364	0.915512465373961	0.38483164414437	0.890463431309666	3	1 2 4 5	Blood vessel	territory
Tceal9	1.61084020449056e-09	3.20229628690623e-07	0.852272727272727	0.922437673130194	-0.334466797262393	0.776197455485544	3	1 2 4 5	Blood vessel	territory
Top2a	5.73807709241837e-12	1.69273274226342e-09	0.511363636363636	0.778393351800554	-0.389174766315077	0.872519750412001	3	1 2 4 5	Blood vessel	territory
Tsc22d1	7.57102114444182e-14	2.58171821025466e-11	0.363636363636364	0.777008310249307	-0.528692174992763	0.939328233172125	3	1 2 4 5	Blood vessel	territory
Txnl4a	8.32293579555845e-11	2.17228624264076e-08	0.0340909090909091	0.389196675900277	-0.277458498253011	0.828340456269931	3	1 2 4 5	Blood vessel	territory
U2af1	1.98263228754042e-16	7.55382901552901e-14	0.227272727272727	0.681440443213296	-0.453670034784044	1.02350067551195	3	1 2 4 5	Blood vessel	territory
Ube2i	1.11656324737299e-08	1.7530042983756e-06	0.102272727272727	0.426592797783933	-0.256322171196653	0.739975345529034	3	1 2 4 5	Blood vessel	territory
Wdr5	1.82153478165956e-07	1.87618082510935e-05	0.488636363636364	0.286703601108033	0.296681911417442	0.684063290773297	3	1 2 4 5	Blood vessel	territory
Ywhab	0.000253949130793858	0.00203159304635086	0.659090909090909	0.835180055401662	-0.264377765565758	0.508058347931834	3	1 2 4 5	Blood vessel	territory
Actr1a	3.48760604117044e-11	9.69554479445381e-09	0.659090909090909	0.335180055401662	0.309628837187715	0.842985653779072	3	1 2 4 5	Blood vessel	territory
Cdr2	1.34807059201984e-07	1.50983906306222e-05	0.5	0.299168975069252	0.376351304329768	0.690286734675741	3	1 2 4 5	Blood vessel	territory
Cuta	4.409723706881e-07	3.5277789655048e-05	0.181818181818182	0.502770083102493	-0.289218624837526	0.66525236690815	3	1 2 4 5	Blood vessel	territory
Ddah1	1.09194499262863e-09	2.31492338437269e-07	1	0.958448753462604	-0.258260057931867	0.783253660710571	3	1 2 4 5	Blood vessel	territory
Fdps	8.07326672607878e-11	2.11519588223264e-08	0.0681818181818182	0.43213296398892	-0.278836125630376	0.828858005693392	3	1 2 4 5	Blood vessel	territory
Fmc1	2.04704553681537e-07	2.02657508144721e-05	0.75	0.537396121883656	0.285171001339043	0.681596695032917	3	1 2 4 5	Blood vessel	territory
Fn1	2.80217524703034e-11	7.84609069168494e-09	0.375	0.754847645429363	-0.485208930056031	0.846626915889585	3	1 2 4 5	Blood vessel	territory
Golph3l	4.69353588226758e-08	5.96079057047983e-06	0.306818181818182	0.120498614958449	0.256498402612646	0.711778945670569	3	1 2 4 5	Blood vessel	territory
H1fx	3.52942644564569e-07	3.07060100771175e-05	0.329545454545455	0.559556786703601	-0.252444536178681	0.670043675503888	3	1 2 4 5	Blood vessel	territory
Lsm6	2.22396993556074e-08	3.09131821042943e-06	0.977272727272727	0.740997229916898	0.297019388940391	0.726603823034315	3	1 2 4 5	Blood vessel	territory
Lsm7	1.44729246217935e-06	7.48988337384558e-05	0.420454545454545	0.71191135734072	-0.277672320495502	0.639076330984562	3	1 2 4 5	Blood vessel	territory
Marcks	1.31732174688266e-06	7.08401497813776e-05	0.931818181818182	0.922437673130194	-0.293546569380028	0.641191472130383	3	1 2 4 5	Blood vessel	territory
Mrpl13	7.84584940557331e-10	1.7339327186317e-07	0.238636363636364	0.587257617728532	-0.313553947021937	0.789199158065412	3	1 2 4 5	Blood vessel	territory
Nol7	1.07270012994474e-09	2.2848512767823e-07	0.181818181818182	0.623268698060942	-0.320266129115507	0.783574727218198	3	1 2 4 5	Blood vessel	territory
Nsd1	1.3278760934709e-08	2.03165042301048e-06	0.738636363636364	0.523545706371191	0.324311582001503	0.736636303238146	3	1 2 4 5	Blood vessel	territory
Olfr77	1.55516566584763e-09	3.16318916642836e-07	0.920454545454545	0.559556786703601	0.301075997649573	0.776838684556352	3	1 2 4 5	Blood vessel	territory
Palld	2.68004641727855e-15	9.80896988723949e-13	0.659090909090909	0.286703601108033	0.40753067561569	0.987578833308754	3	1 2 4 5	Blood vessel	territory
Psmd2	2.12626418173205e-14	7.54823784514878e-12	0.284090909090909	0.671745152354571	-0.411562579578655	0.957945781556878	3	1 2 4 5	Blood vessel	territory
Ptp4a2	2.69170074488841e-09	5.00656338549244e-07	0.215909090909091	0.524930747922438	-0.2809665036615	0.766771397264286	3	1 2 4 5	Blood vessel	territory
Pxk	2.7172415329903e-22	1.10048282086107e-19	0.477272727272727	0.0983379501385042	0.31646692874419	1.19145303661205	3	1 2 4 5	Blood vessel	territory
Rbbp7	1.59388484784615e-08	2.31113302937691e-06	0.295454545454545	0.624653739612188	-0.278667395883335	0.733101050804769	3	1 2 4 5	Blood vessel	territory
Serf2	1.47110134032083e-15	5.47249698599348e-13	1	0.997229916897507	-0.323041161223477	0.995973714988921	3	1 2 4 5	Blood vessel	territory
Serinc1	5.34305066034277e-10	1.20218639857712e-07	0	0.32409972299169	-0.293982427040956	0.796052250567975	3	1 2 4 5	Blood vessel	territory
Slc2a1	4.88317960132209e-13	1.57238383162571e-10	0.0340909090909091	0.450138504155125	-0.352982489412331	0.911202434362118	3	1 2 4 5	Blood vessel	territory
Snx3	2.94846784143619e-07	2.68310573570693e-05	0.727272727272727	0.807479224376731	-0.321882265233192	0.673883215214695	3	1 2 4 5	Blood vessel	territory
Strap	1.58711859685945e-06	7.93559298429726e-05	0.545454545454545	0.727146814404432	-0.27548416534139	0.636995979557975	3	1 2 4 5	Blood vessel	territory
Swi5	3.0574622395488e-06	0.000131470876300598	0.579545454545455	0.82409972299169	-0.314454737727046	0.621978773904792	3	1 2 4 5	Blood vessel	territory
Appbp2	6.29807121458989e-10	1.40446988085355e-07	0.590909090909091	0.333795013850415	0.390590484325125	0.793127892953967	3	1 2 4 5	Blood vessel	territory
Arpc2	1.69405130288985e-07	1.76301031884938e-05	0.625	0.736842105263158	-0.283909984850457	0.68556428288571	3	1 2 4 5	Blood vessel	territory
Atp6v1g1	6.15296102079041e-07	4.4219851402001e-05	0.829545454545455	0.60387811634349	0.285483494277146	0.658060342012686	3	1 2 4 5	Blood vessel	territory
Ccdc124	9.25344022865055e-06	0.000259096326402215	0.511363636363636	0.831024930747922	-0.272427836600508	0.595660760893615	3	1 2 4 5	Blood vessel	territory
Ccng2	0.000951748088266256	0.00475874044133128	0.340909090909091	0.238227146814404	0.253551612609776	0.468099420432686	3	1 2 4 5	Blood vessel	territory
Celf1	6.9921424843785e-08	8.53041383094177e-06	0.284090909090909	0.513850415512465	-0.260041582369738	0.703747045268914	3	1 2 4 5	Blood vessel	territory
Cnpy2	2.34644467082522e-06	0.00010324356551631	0.409090909090909	0.68005540166205	-0.284984454385011	0.628088995418774	3	1 2 4 5	Blood vessel	territory
Cops6	1.16447878252517e-06	6.70003885275431e-05	0.454545454545455	0.695290858725762	-0.284878746896524	0.643952593257288	3	1 2 4 5	Blood vessel	territory
Csnk2b	3.26509161031035e-07	2.90593153317621e-05	0.420454545454545	0.663434903047091	-0.316532945533869	0.67170881132306	3	1 2 4 5	Blood vessel	territory
Ctsa	6.3870013949368e-07	4.47090097645576e-05	0.159090909090909	0.400277008310249	-0.261489286778616	0.657240607324238	3	1 2 4 5	Blood vessel	territory
Dbf4	2.00255264810832e-09	3.82487555788689e-07	0.409090909090909	0.184210526315789	0.254531336583814	0.772216466463079	3	1 2 4 5	Blood vessel	territory
Dynlrb1	1.54733198581918e-13	5.15261551277787e-11	0.568181818181818	0.846260387811634	-0.482267983344078	0.928648106281059	3	1 2 4 5	Blood vessel	territory
Fam104a	6.99240525479253e-11	1.85298739252002e-08	0.886363636363636	0.756232686980609	0.396239868028207	0.83129574426513	3	1 2 4 5	Blood vessel	territory
Flna	3.52032328772992e-12	1.06665795618216e-09	0.659090909090909	0.886426592797784	-0.419750718982926	0.880369604523485	3	1 2 4 5	Blood vessel	territory
Gm45774	7.87996941731624e-05	0.000945596330077949	1	0.872576177285319	0.268999006254896	0.540801451618577	3	1 2 4 5	Blood vessel	territory
Hnrnpa1	1.13425115591407e-10	2.91502547069916e-08	0.295454545454545	0.626038781163435	-0.346480858602517	0.82306042934772	3	1 2 4 5	Blood vessel	territory
Kif20a	5.9629664129473e-09	9.89852424549252e-07	0.125	0.481994459833795	-0.285768294304016	0.751926365063557	3	1 2 4 5	Blood vessel	territory
Maged2	1.47020101482316e-05	0.000329554854165211	0.5	0.777008310249307	-0.300477287196161	0.584278476264637	3	1 2 4 5	Blood vessel	territory
Mdh1	6.08169462658254e-07	4.4219851402001e-05	0.272727272727273	0.624653739612188	-0.253180344047053	0.658315858886189	3	1 2 4 5	Blood vessel	territory
Ndufs4	2.17017746670555e-15	8.02965662681052e-13	0.125	0.609418282548476	-0.446365608652438	0.990559211272289	3	1 2 4 5	Blood vessel	territory
Nelfe	2.28888499381105e-12	7.04976578093804e-10	0.738636363636364	0.386426592797784	0.362686760836166	0.887164325809988	3	1 2 4 5	Blood vessel	territory
Pbk	3.96964264485193e-15	1.44891956537096e-12	0.590909090909091	0.214681440443213	0.345632403381628	0.982039664443362	3	1 2 4 5	Blood vessel	territory
Rab5c	1.25601299448254e-11	3.6047572941649e-09	0.0909090909090909	0.488919667590028	-0.312328879462775	0.859837758174246	3	1 2 4 5	Blood vessel	territory
Selenos	6.93146361479406e-11	1.84376932153522e-08	0	0.349030470914127	-0.299693796732089	0.831443956447627	3	1 2 4 5	Blood vessel	territory
Ube2j2	4.70445242560314e-08	5.96079057047983e-06	0.193181818181818	0.511080332409972	-0.295365337990703	0.711732558545478	3	1 2 4 5	Blood vessel	territory
Ufm1	1.47290094167515e-07	1.59073301700916e-05	0.170454545454545	0.458448753462604	-0.267636314231468	0.688481057029686	3	1 2 4 5	Blood vessel	territory
Wbp4	4.38082389673058e-20	1.75232955869223e-17	0.590909090909091	0.173130193905817	0.36773608435997	1.13135473014675	3	1 2 4 5	Blood vessel	territory
Wnk1	6.59657897480201e-10	1.46444053240605e-07	0.715909090909091	0.325484764542936	0.271859916379697	0.792302289129585	3	1 2 4 5	Blood vessel	territory
Yif1b	5.55889983254052e-09	9.45012971531889e-07	0.193181818181818	0.506925207756233	-0.280426974817116	0.753250514779236	3	1 2 4 5	Blood vessel	territory
Zc3h15	3.16733920217531e-12	9.6603845666347e-10	0.181818181818182	0.552631578947368	-0.347853927800605	0.882045775679195	3	1 2 4 5	Blood vessel	territory
9530068E07Rik	8.62687132046966e-15	3.11430054668955e-12	0.681818181818182	0.285318559556787	0.27595120236499	0.970961488098964	3	1 2 4 5	Blood vessel	territory
Agbl5	2.01931815745273e-14	7.18877264053172e-12	0.318181818181818	0.71191135734072	-0.403756101706021	0.958695623800356	3	1 2 4 5	Blood vessel	territory
Asxl3	7.4250071013992e-16	2.7992276772275e-13	1	1	0.253168332512209	1.00548764920325	3	1 2 4 5	Blood vessel	territory
Bbip1	1.0704930655012e-08	1.69137904349189e-06	0.693181818181818	0.429362880886427	0.276173809690068	0.740784639073467	3	1 2 4 5	Blood vessel	territory
Bsg	1.94765406254431e-08	2.76566876881291e-06	0.988636363636364	0.943213296398892	-0.271619205378339	0.729198860652864	3	1 2 4 5	Blood vessel	territory
Cdk2ap2	7.41650580057887e-06	0.000237328185618524	0.704545454545455	0.433518005540166	0.264757136219291	0.601017674627615	3	1 2 4 5	Blood vessel	territory
Ckb	4.86501027152907e-08	6.08126283941134e-06	0.386363636363636	0.764542936288089	-0.344589249986346	0.711062021972704	3	1 2 4 5	Blood vessel	territory
Dnpep	4.3232027930336e-10	1.0159526563629e-07	0.0227272727272727	0.3601108033241	-0.25234606332591	0.799801618116445	3	1 2 4 5	Blood vessel	territory
Eloc	4.37166424431279e-06	0.000174866569772512	0.318181818181818	0.666204986149584	-0.276475653493248	0.61360624545864	3	1 2 4 5	Blood vessel	territory
Eya3	7.82926652090362e-17	3.01426761054789e-14	0.738636363636364	0.372576177285319	0.371422620518806	1.03597960946317	3	1 2 4 5	Blood vessel	territory
Fam89b	2.51702447724571e-08	3.44832353382663e-06	0.193181818181818	0.526315789473684	-0.25065618502016	0.724173555259815	3	1 2 4 5	Blood vessel	territory
Hmgcs1	1.01076813493695e-09	2.16304380876507e-07	0.625	0.415512465373961	0.382319343175239	0.784647462344483	3	1 2 4 5	Blood vessel	territory
Ift20	1.63891540408022e-08	2.36003818187552e-06	0.363636363636364	0.696675900277008	-0.376381343245146	0.732560027654293	3	1 2 4 5	Blood vessel	territory
Ilf3	3.18804748695911e-11	8.89465248861591e-09	0.693181818181818	0.350415512465374	0.333436700029266	0.844482136203601	3	1 2 4 5	Blood vessel	territory
Jagn1	1.80072032693248e-16	6.87875164888206e-14	0.465909090909091	0.131578947368421	0.34049390458852	1.02480218829627	3	1 2 4 5	Blood vessel	territory
Kdelr2	2.19511929877513e-08	3.07316701828518e-06	0.113636363636364	0.401662049861496	-0.262199063357824	0.726859673367823	3	1 2 4 5	Blood vessel	territory
Lsm3	5.94663161226045e-06	0.000202185474816855	0.738636363636364	0.558171745152355	0.26283778553982	0.606313143104377	3	1 2 4 5	Blood vessel	territory
Metap2	2.45088222346573e-07	2.32814724960706e-05	0.727272727272727	0.609418282548476	0.326569571032899	0.677802901217473	3	1 2 4 5	Blood vessel	territory
Mki67	1.18002731355628e-15	4.42510242583606e-13	0.329545454545455	0.709141274238227	-0.486158549391602	0.99901415693147	3	1 2 4 5	Blood vessel	territory
Mrpl15	3.72467739111848e-11	1.03173563733982e-08	0.0909090909090909	0.472299168975069	-0.310345085180622	0.841887970919804	3	1 2 4 5	Blood vessel	territory
Mrpl24	1.55058292471978e-09	3.16318916642836e-07	0.0681818181818182	0.385041551246537	-0.266968256781486	0.776892458504437	3	1 2 4 5	Blood vessel	territory
Mrpl57	5.84229503979063e-09	9.83712795084625e-07	0.897727272727273	0.530470914127424	0.303944403026558	0.752312434657618	3	1 2 4 5	Blood vessel	territory
Nt5dc2	2.60530003839345e-09	4.87191107179575e-07	0.602272727272727	0.908587257617729	-0.419149171655753	0.767374122819768	3	1 2 4 5	Blood vessel	territory
Pdlim7	1.41996186985337e-07	1.57100619969965e-05	0.352272727272727	0.566481994459834	-0.288332743368981	0.689250680033579	3	1 2 4 5	Blood vessel	territory
Pf4	1.24287082562021e-06	6.83578954091118e-05	0.147727272727273	0.383656509695291	-0.364014213932413	0.642495540309252	3	1 2 4 5	Blood vessel	territory
Psmd13	8.39618155196702e-14	2.84630554611682e-11	0.0113636363636364	0.437673130193906	-0.310304083149609	0.937788663206854	3	1 2 4 5	Blood vessel	territory
Raly	2.18533241380522e-11	6.18449073106877e-09	0.579545454545455	0.803324099722992	-0.349429144173883	0.850743779564936	3	1 2 4 5	Blood vessel	territory
Rap1b	4.61524575932868e-06	0.000179994584613819	0.818181818181818	0.511080332409972	0.272358042268902	0.612327905730634	3	1 2 4 5	Blood vessel	territory
Rbm8a	1.50605086358362e-10	3.81030868486656e-08	0.704545454545455	0.789473684210526	-0.344549185064256	0.818191896502786	3	1 2 4 5	Blood vessel	territory
Sh3bgrl3	2.38344987368742e-07	2.31194637747679e-05	0.363636363636364	0.628808864265928	-0.252428781131418	0.678392302191341	3	1 2 4 5	Blood vessel	territory
Slc25a39	3.13755480833899e-08	4.17294789509085e-06	0.943181818181818	0.822714681440443	0.369147462754864	0.719825190738879	3	1 2 4 5	Blood vessel	territory
Sltm	1.75295882613578e-09	3.43579929922613e-07	0.420454545454545	0.196675900277008	0.320345856722147	0.774653741467145	3	1 2 4 5	Blood vessel	territory
Src	5.23328898169633e-10	1.1877057438833e-07	0.590909090909091	0.271468144044321	0.253128531368065	0.796420541954699	3	1 2 4 5	Blood vessel	territory
Trim35	6.47115003556666e-12	1.89604696042103e-09	0	0.376731301939058	-0.32147320267071	0.87059245985748	3	1 2 4 5	Blood vessel	territory
Ubxn11	3.91394410646638e-07	3.28771304943176e-05	0.465909090909091	0.635734072022161	-0.289097889426658	0.667823950401995	3	1 2 4 5	Blood vessel	territory
Vdac3	5.6672206941919e-12	1.68316454617499e-09	0.204545454545455	0.650969529085873	-0.35448049745086	0.87271860189651	3	1 2 4 5	Blood vessel	territory
Arpc1b	9.57556886960514e-17	3.66744287705877e-14	0.204545454545455	0.6398891966759	-0.462711186552792	1.03329339128626	3	1 2 4 5	Blood vessel	territory
Bax	1.59481329756658e-11	4.54521789806476e-09	0.295454545454545	0.659279778393352	-0.354527855663929	0.855929146049313	3	1 2 4 5	Blood vessel	territory
Cd2bp2	4.08021608376824e-09	7.18118030743211e-07	0.931818181818182	0.407202216066482	0.265359778928159	0.75904101923658	3	1 2 4 5	Blood vessel	territory
Clic1	0.000657551170301788	0.00394530702181073	0.556818181818182	0.681440443213296	-0.253850639975287	0.479681861191311	3	1 2 4 5	Blood vessel	territory
Cul4a	1.26791245025002e-07	1.44542019328502e-05	0.409090909090909	0.191135734072022	0.267118298851312	0.691580120560936	3	1 2 4 5	Blood vessel	territory
Dnajc5	1.48564453095251e-12	4.66492382719088e-10	0.0340909090909091	0.441828254847645	-0.310930712345084	0.893944681449941	3	1 2 4 5	Blood vessel	territory
Hmg20b	1.00838355269997e-10	2.61171340149293e-08	0.125	0.476454293628809	-0.291440208690408	0.825071115476522	3	1 2 4 5	Blood vessel	territory
Hsbp1	4.17619674010395e-14	1.43661167859576e-11	0.511363636363636	0.850415512465374	-0.443456486008219	0.948131735564809	3	1 2 4 5	Blood vessel	territory
Lypla2	2.52353859297252e-14	8.88285584726326e-12	0.0681818181818182	0.5	-0.381401207616064	0.955451676033961	3	1 2 4 5	Blood vessel	territory
S100a11	8.64362230187941e-07	5.79122694225921e-05	0.227272727272727	0.476454293628809	-0.263830025023911	0.650573647069119	3	1 2 4 5	Blood vessel	territory
Ssu72	1.82176333885992e-07	1.87618082510935e-05	0.397727272727273	0.574792243767313	-0.310225399971399	0.68406070175628	3	1 2 4 5	Blood vessel	territory
Stk16	2.76300965348663e-08	3.75769312874181e-06	0.147727272727273	0.461218836565097	-0.262894515157331	0.722337083400727	3	1 2 4 5	Blood vessel	territory
Tcf25	4.46969927556413e-10	1.03697023193088e-07	0.113636363636364	0.501385041551247	-0.295110602231072	0.799212957975145	3	1 2 4 5	Blood vessel	territory
Tmem131	9.3615330005565e-19	3.69780553521982e-16	0.568181818181818	0.174515235457064	0.264493851480362	1.09343175130752	3	1 2 4 5	Blood vessel	territory
Tpm3	9.1512083041455e-12	2.66300161650634e-09	0.545454545454545	0.792243767313019	-0.389686625958375	0.8649907813989	3	1 2 4 5	Blood vessel	territory
Vamp3	1.22945957145342e-07	1.41387850717144e-05	0.5	0.24792243767313	0.303827618267758	0.692216986283991	3	1 2 4 5	Blood vessel	territory
Zyx	1.27040045885725e-09	2.65513695901165e-07	0.159090909090909	0.481994459833795	-0.278223397766079	0.780514663911279	3	1 2 4 5	Blood vessel	territory
Copg2	4.24114659463982e-11	1.16631531352595e-08	0.590909090909091	0.278393351800554	0.278823359423577	0.83971602264527	3	1 2 4 5	Blood vessel	territory
Crip2	1.17092584534191e-11	3.37226643458471e-09	0.318181818181818	0.664819944598338	-0.431766968305842	0.860982209868354	3	1 2 4 5	Blood vessel	territory
Jpt2	1.96789258399817e-09	3.7783537612765e-07	0.0340909090909091	0.373961218836565	-0.260749610766179	0.772536611002514	3	1 2 4 5	Blood vessel	territory
Ndufaf8	4.94564049758577e-10	1.13749731444473e-07	0.125	0.491689750692521	-0.279832927417737	0.79742268811285	3	1 2 4 5	Blood vessel	territory
Necap2	1.69350118032474e-11	4.80954335212228e-09	0	0.365650969529086	-0.287754189687422	0.854943429314514	3	1 2 4 5	Blood vessel	territory
Nxf1	2.34686971230786e-12	7.18142131966204e-10	0.295454545454545	0.703601108033241	-0.384564374952765	0.886785472293858	3	1 2 4 5	Blood vessel	territory
Prdx5	1.78312643881461e-20	7.16816828403474e-18	0.113636363636364	0.67590027700831	-0.509620544016812	1.14222497368403	3	1 2 4 5	Blood vessel	territory
Snrnp200	3.71603388002268e-13	1.21514307876742e-10	0.102272727272727	0.548476454293629	-0.312379252644937	0.915379194960257	3	1 2 4 5	Blood vessel	territory
Tal1	1.31821941666084e-05	0.000329554854165211	0.840909090909091	0.505540166204986	0.26918881748822	0.586982828874073	3	1 2 4 5	Blood vessel	territory
Usp34	1.78788093435883e-15	6.63303826647124e-13	0.113636363636364	0.562326869806094	-0.377649041339736	0.993239980473518	3	1 2 4 5	Blood vessel	territory
Bcar1	7.60577845120908e-09	1.22453033064466e-06	0.670454545454545	0.344875346260388	0.261703908454708	0.747314601085735	3	1 2 4 5	Blood vessel	territory
Cldn5	1.29262120180901e-07	1.46066195804419e-05	0.193181818181818	0.451523545706371	-0.280878242995525	0.691177563015133	3	1 2 4 5	Blood vessel	territory
Cpox	3.34024135338713e-07	2.93941239098067e-05	0.715909090909091	0.462603878116344	0.287034081348137	0.671222595905497	3	1 2 4 5	Blood vessel	territory
Dhx16	3.64485248228871e-14	1.26111895887189e-11	0.477272727272727	0.145429362880886	0.300054600848356	0.95013251445715	3	1 2 4 5	Blood vessel	territory
Igfbp3	3.57982726940624e-09	6.40789081223718e-07	0.0113636363636364	0.318559556786704	-0.262916651325738	0.761481607907892	3	1 2 4 5	Blood vessel	territory
Map1b	5.88324487044156e-12	1.72967399190982e-09	0.102272727272727	0.475069252077562	-0.385014796733211	0.872119789767975	3	1 2 4 5	Blood vessel	territory
Morf4l1	3.24836828845198e-14	1.12718379609284e-11	0.772727272727273	0.405817174515235	0.343908340005273	0.951760732687419	3	1 2 4 5	Blood vessel	territory
Nono	3.3120923323531e-10	7.98214252097097e-08	0.409090909090909	0.659279778393352	-0.315019955353408	0.804490916238154	3	1 2 4 5	Blood vessel	territory
Psmc4	3.92166367638008e-14	1.35297396835113e-11	0.159090909090909	0.609418282548476	-0.460121170232306	0.949056917492758	3	1 2 4 5	Blood vessel	territory
Rpp21	1.04085701683786e-06	6.40887517771246e-05	0.284090909090909	0.57202216066482	-0.255355975827757	0.646454338808446	3	1 2 4 5	Blood vessel	territory
Sfr1	3.54827112009303e-13	1.16383292739052e-10	0.159090909090909	0.53601108033241	-0.359653384326478	0.916083710275087	3	1 2 4 5	Blood vessel	territory
Tubb2a	2.77415592057228e-13	9.12697297868281e-11	0.0681818181818182	0.505540166204986	-0.374779863136222	0.919817083319628	3	1 2 4 5	Blood vessel	territory
Ube2l6	1.34624018056264e-05	0.000329554854165211	0.761363636363636	0.756232686980609	0.287733008456047	0.586462591914905	3	1 2 4 5	Blood vessel	territory
Uxt	1.00686079133982e-13	3.3830522589018e-11	0.670454545454545	0.274238227146814	0.268861882942085	0.935079787850438	3	1 2 4 5	Blood vessel	territory
Akt1	2.87157163111862e-07	2.64184590062913e-05	0.204545454545455	0.440443213296399	-0.254879503826806	0.674445211934835	3	1 2 4 5	Blood vessel	territory
Emp3	8.38145865680047e-06	0.00025032484273459	0.397727272727273	0.243767313019391	0.284115435777444	0.598063203306959	3	1 2 4 5	Blood vessel	territory
Fam129b	4.89201020837061e-11	1.33062677667681e-08	0	0.353185595567867	-0.283711151237963	0.837321002498755	3	1 2 4 5	Blood vessel	territory
Gng11	1.7123541440664e-05	0.000329554854165211	0.261363636363636	0.436288088642659	-0.277299278855954	0.580476568697601	3	1 2 4 5	Blood vessel	territory
Lsm4	5.23218389375904e-10	1.1877057438833e-07	0.829545454545455	0.921052631578947	-0.380540216011864	0.796424288134123	3	1 2 4 5	Blood vessel	territory
Mapre1	2.31906918604119e-15	8.53417460463157e-13	0.170454545454545	0.616343490304709	-0.416751302043232	0.989613579138336	3	1 2 4 5	Blood vessel	territory
Pdap1	4.36052217472836e-08	5.5814683836523e-06	0.556818181818182	0.842105263157895	-0.348365631653406	0.713246334164428	3	1 2 4 5	Blood vessel	territory
Poldip3	1.55705462128281e-12	4.8735809646152e-10	0.522727272727273	0.243767313019391	0.355609206617389	0.893213699486866	3	1 2 4 5	Blood vessel	territory
Vps13d	1.0560813143099e-26	4.35105501495677e-24	0.488636363636364	0.0941828254847645	0.346545988551708	1.3027807560623	3	1 2 4 5	Blood vessel	territory
Ccnb2	1.6229723330516e-07	1.72035067303469e-05	0.477272727272727	0.666204986149584	-0.31364951205063	0.686454498709411	3	1 2 4 5	Blood vessel	territory
Efna5	1.58277383237027e-18	6.23612889953887e-16	0.852272727272727	0.306094182825485	0.305066270117224	1.08678755049195	3	1 2 4 5	Blood vessel	territory
Ints3	2.19770080985869e-11	6.19751628380151e-09	0.579545454545455	0.261772853185596	0.259687726611276	0.850650566747217	3	1 2 4 5	Blood vessel	territory
Ndufs8	2.7498503581311e-13	9.07450618183264e-11	0.329545454545455	0.692520775623269	-0.400558823789511	0.919949352216339	3	1 2 4 5	Blood vessel	territory
Sgsm3	3.49872449619771e-35	1.46596556390684e-32	0.511363636363636	0.0623268698060942	0.265823114356596	1.49246934683735	3	1 2 4 5	Blood vessel	territory
Smim1	4.60705161569444e-15	1.67696678811277e-12	0.909090909090909	0.595567867036011	0.512140854345074	0.979930833854943	3	1 2 4 5	Blood vessel	territory
Bad	3.27453964740647e-09	5.94169571531183e-07	0.136363636363636	0.491689750692521	-0.284740484284682	0.763139512086406	3	1 2 4 5	Blood vessel	territory
Edf1	5.20970047560444e-06	0.000193815729223726	0.988636363636364	0.867036011080332	0.264938768482544	0.609460868347895	3	1 2 4 5	Blood vessel	territory
Gemin7	1.02791515092586e-07	1.21293987809251e-05	0.352272727272727	0.573407202216066	-0.255644564128694	0.695909581838735	3	1 2 4 5	Blood vessel	territory
Malat1	7.16350967386451e-11	1.88400304422637e-08	0.556818181818182	0.832409972299169	-0.498917721249435	0.830886267670433	3	1 2 4 5	Blood vessel	territory
Myl12b	4.32187989400609e-07	3.50072271414494e-05	0.409090909090909	0.655124653739612	-0.268398469686883	0.665687108630912	3	1 2 4 5	Blood vessel	territory
Rpn1	1.2342538782556e-09	2.59193314433676e-07	0.193181818181818	0.56786703601108	-0.314824387787632	0.781037776229927	3	1 2 4 5	Blood vessel	territory
Spag7	9.09407198851729e-10	1.96431954951974e-07	0.204545454545455	0.518005540166205	-0.28916977437692	0.786549752348502	3	1 2 4 5	Blood vessel	territory
Alad	9.28995154747493e-05	0.00102189467022224	0.931818181818182	0.880886426592798	0.331941197982545	0.536329039980933	3	1 2 4 5	Blood vessel	territory
Apoe	3.13680007469583e-10	7.62242418151087e-08	0.181818181818182	0.587257617728532	-0.349779906560479	0.805444386645784	3	1 2 4 5	Blood vessel	territory
Ints14	2.49470854084554e-45	1.05526171277766e-42	0.806818181818182	0.113573407202216	0.365387172893429	1.69039392548268	3	1 2 4 5	Blood vessel	territory
Vti1b	1.61864483770748e-06	7.93559298429726e-05	0.556818181818182	0.303324099722992	0.257721799789538	0.636551371632404	3	1 2 4 5	Blood vessel	territory
Asna1	2.85837542789154e-14	1.00043139976204e-11	0.738636363636364	0.337950138504155	0.331914973576809	0.953632563302345	3	1 2 4 5	Blood vessel	territory
Camk1d	0.0214150139298282	0.0214150139298282	0.954545454545455	0.911357340720222	-0.282332128003424	0.354784619840842	3	1 2 4 5	Blood vessel	territory
Haus4	2.95083989633234e-08	3.98220271798279e-06	0.409090909090909	0.218836565096953	0.35616100156031	0.721038691936349	3	1 2 4 5	Blood vessel	territory
Lamtor2	5.97706068180529e-10	1.33886159272439e-07	0.215909090909091	0.566481994459834	-0.30781050634884	0.794059469485215	3	1 2 4 5	Blood vessel	territory
Pnpo	3.35125731944161e-10	8.04301756665987e-08	0.295454545454545	0.631578947368421	-0.371021189090137	0.804284628906444	3	1 2 4 5	Blood vessel	territory
Txndc9	1.13485046936423e-09	2.39453449035852e-07	0.159090909090909	0.483379501385042	-0.296282563869823	0.782557278314155	3	1 2 4 5	Blood vessel	territory
Cbx1	1.73603541374556e-09	3.41998976507875e-07	0.193181818181818	0.538781163434903	-0.315481537794007	0.774831035446773	3	1 2 4 5	Blood vessel	territory
C1qtnf4	6.74191964827679e-11	1.80465582333912e-08	0.465909090909091	0.191135734072022	0.342453434372903	0.831913217102407	3	1 2 4 5	Blood vessel	territory
Gm26697	3.25690147954407e-10	7.88170158049664e-08	0.0681818181818182	0.422437673130194	-0.254221759196179	0.804785693455302	3	1 2 4 5	Blood vessel	territory
March2	2.04261685022112e-09	3.86054584691792e-07	0.897727272727273	0.771468144044321	0.309777983531142	0.77185306424533	3	1 2 4 5	Blood vessel	territory
Suco	5.5962136762128e-36	2.35040974400938e-33	0.681818181818182	0.126038781163435	0.28595976163761	1.50895804138883	3	1 2 4 5	Blood vessel	territory
Sys1	7.87840175787556e-10	1.7339327186317e-07	0.284090909090909	0.585872576177285	-0.260280627026512	0.789124988862356	3	1 2 4 5	Blood vessel	territory
Tagln2	8.34416142448632e-06	0.00025032484273459	0.420454545454545	0.610803324099723	-0.269394463758885	0.598171212280358	3	1 2 4 5	Blood vessel	territory
Ypel3	1.67820473157419e-05	0.000329554854165211	0.886363636363636	0.668975069252078	0.26628562869953	0.580980441725568	3	1 2 4 5	Blood vessel	territory
Anxa6	1.58131263770836e-07	1.69200452234794e-05	0.295454545454545	0.53185595567867	-0.29753748470839	0.686995801702594	3	1 2 4 5	Blood vessel	territory
Hbq1b	2.355257030804e-16	8.94997671705521e-14	0.863636363636364	0.405817174515235	0.43276283242891	1.02116688052303	3	1 2 4 5	Blood vessel	territory
Pdrg1	4.02795425068279e-07	3.34320202806671e-05	0.534090909090909	0.364265927977839	0.288608183010613	0.667205995046805	3	1 2 4 5	Blood vessel	territory
Egln2	5.31262650295781e-12	1.58847532438438e-09	0.0340909090909091	0.414127423822715	-0.314289843366657	0.873752005667521	3	1 2 4 5	Blood vessel	territory
Egfl7	1.20819559778105e-08	1.87270317656062e-06	0.227272727272727	0.542936288088643	-0.308709084011991	0.738457906733373	3	1 2 4 5	Blood vessel	territory
Fam212a	1.90456746486981e-12	5.92320481574512e-10	0.170454545454545	0.570637119113573	-0.373777286036283	0.89006074272404	3	1 2 4 5	Blood vessel	territory
Selenom	1.3294522410952e-10	3.37680869238182e-08	0.0340909090909091	0.38781163434903	-0.26469286265158	0.820337495640865	3	1 2 4 5	Blood vessel	territory
Cybrd1	1.52214064793434e-36	6.40821212780359e-34	0.215909090909091	0	0.278129771351814	1.52061372806127	3	1 2 4 5	Blood vessel	territory
Add2	3.85520743109826e-09	6.8622692273549e-07	0.590909090909091	0.286703601108033	0.300240269508208	0.760100208154407	3	1 2 4 5	Blood vessel	territory
Ermap	4.78517459118849e-14	1.63652971018646e-11	0.659090909090909	0.372576177285319	0.485717786070277	0.946125460379051	3	1 2 4 5	Blood vessel	territory
Fam206a	1.49104542994685e-39	6.2922117143757e-37	0.386363636363636	0.0235457063711911	0.251263705570297	1.58094544807344	3	1 2 4 5	Blood vessel	territory
Tnfrsf1a	1.38543827902366e-09	2.8678501195716e-07	0.409090909090909	0.170360110803324	0.279201551870326	0.778941444051351	3	1 2 4 5	Blood vessel	territory
Cd34	4.18208890581564e-11	1.15425653800512e-08	0.0113636363636364	0.369806094182826	-0.303164061837159	0.839950862586822	3	1 2 4 5	Blood vessel	territory
Aup1	4.21505321411793e-13	1.36989229458833e-10	0.75	0.325484764542936	0.344380870240067	0.913454747832098	3	1 2 4 5	Blood vessel	territory
Fam46c	2.25626632998451e-18	8.82200135023943e-16	0.670454545454545	0.290858725761773	0.45952579671964	1.08227725253174	3	1 2 4 5	Blood vessel	territory
Zfpm1	1.16858515309416e-08	1.82299283882689e-06	0.636363636363636	0.310249307479224	0.257934589161287	0.739099636648241	3	1 2 4 5	Blood vessel	territory
Plvap	6.31760614892425e-06	0.0002084810029145	0.215909090909091	0.455678670360111	-0.262159678667551	0.604867390382439	3	1 2 4 5	Blood vessel	territory
Cpped1	2.75359212823858e-32	1.14549432534725e-29	0.386363636363636	0.038781163434903	0.323805178609191	1.43066175948414	3	1 2 4 5	Blood vessel	territory
Rps6kb2	1.95570236409882e-09	3.77450556271073e-07	0.318181818181818	0.116343490304709	0.281970768831098	0.772650515591345	3	1 2 4 5	Blood vessel	territory
Cmpk2	3.23259956542616e-27	1.335063620521e-24	0.704545454545455	0.224376731301939	0.451810829463368	1.31510903131417	3	1 2 4 5	Blood vessel	territory
Tspan33	5.23870461025821e-11	1.41968894937998e-08	0.852272727272727	0.562326869806094	0.381400212107048	0.836169740787488	3	1 2 4 5	Blood vessel	territory
Trim10	5.10041392694016e-06	0.000193815729223726	0.852272727272727	0.450138504155125	0.267568909532401	0.60996361988726	3	1 2 4 5	Blood vessel	territory
Hsd3b6	1.30138290296155e-15	4.8671720570762e-13	0.352272727272727	0.768698060941828	-0.510838391188484	0.997682555647581	3	1 2 4 5	Blood vessel	territory
2600014E21Rik	2.47747526627204e-11	4.03828468402342e-09	1	0.989690721649485	0.255734056873299	0.717260052278124	2	1 3 4 5	Blood vessel	territory
Actb	9.54498108198176e-28	2.98757907866029e-25	1	1	0.43370517640346	1.1220925444517	2	1 3 4 5	Blood vessel	territory
Actc1	1.12345732552888e-10	1.62901312201687e-08	0.236641221374046	0.634756995581738	-0.296297848961079	0.695730251607768	2	1 3 4 5	Blood vessel	territory
Anp32a	1.19033055764027e-13	2.57111400450297e-11	0.67175572519084	0.549337260677467	0.41713897600859	0.788176322363777	2	1 3 4 5	Blood vessel	territory
Anp32e	6.05105468205836e-22	1.80926534993545e-19	0.83969465648855	0.559646539027982	0.496087802307611	0.999123623421616	2	1 3 4 5	Blood vessel	territory
Atp5c1	3.71192633000121e-11	5.75348581150188e-09	0.847328244274809	0.889543446244477	0.323930347695796	0.71157766229011	2	1 3 4 5	Blood vessel	territory
Capn12	2.4316170936277e-20	7.05168957152033e-18	0.633587786259542	0.326951399116348	0.456941171806631	0.962199307000886	2	1 3 4 5	Blood vessel	territory
Cct3	4.63828294825976e-08	3.43232938171222e-06	0.969465648854962	0.765832106038292	0.313629889355139	0.601786510623714	2	1 3 4 5	Blood vessel	territory
Cdk4	5.07677402450217e-07	2.38608379151602e-05	0.977099236641221	0.927835051546392	0.278126126519812	0.559703373130613	2	1 3 4 5	Blood vessel	territory
Cops9	1.00166756728459e-05	0.000200333513456919	0.648854961832061	0.946980854197349	-0.316307056002298	0.501798160479271	2	1 3 4 5	Blood vessel	territory
Cox5a	3.44949533132741e-11	5.38121271687077e-09	0.977099236641221	0.755522827687776	0.352840879930182	0.712611850287918	2	1 3 4 5	Blood vessel	territory
Crabp1	4.81908743112269e-09	5.06004180267882e-07	0.687022900763359	0.867452135493373	-0.364937755807292	0.638847098640694	2	1 3 4 5	Blood vessel	territory
Creld2	2.99191092119841e-19	8.58678434383943e-17	0.564885496183206	0.220913107511046	0.315877726709495	0.936200520526949	2	1 3 4 5	Blood vessel	territory
Csde1	1.13650624333691e-09	1.35244242957093e-07	0.732824427480916	0.61119293078056	0.271248027891878	0.661371374114752	2	1 3 4 5	Blood vessel	territory
Dpysl2	1.03880408316497e-06	4.15521633265989e-05	0.557251908396947	0.561119293078056	0.306034436604725	0.546393678120828	2	1 3 4 5	Blood vessel	territory
Eif4g2	7.80971623943388e-13	1.58537239660508e-10	0.916030534351145	0.926362297496318	0.358233143092421	0.763996886737121	2	1 3 4 5	Blood vessel	territory
Elob	1.11719590421395e-17	3.06111677754621e-15	0.977099236641221	1	0.321814496932857	0.897310495576796	2	1 3 4 5	Blood vessel	territory
Farp1	1.77949943011422e-09	2.04642434463135e-07	0.603053435114504	0.391752577319588	0.252201399257942	0.654492055884677	2	1 3 4 5	Blood vessel	territory
Fasn	1.48416437535625e-08	1.32090629406706e-06	0.66412213740458	0.54639175257732	0.278420025616438	0.620741970300317	2	1 3 4 5	Blood vessel	territory
Fkbp4	2.25716391168042e-08	1.89601768581155e-06	0.816793893129771	0.843888070692194	0.253666918730178	0.613842235199496	2	1 3 4 5	Blood vessel	territory
Fth1	9.85721265184664e-33	3.17402247389462e-30	1	1	-0.283353465482782	1.21735116330687	2	1 3 4 5	Blood vessel	territory
Fus	2.81784978511095e-05	0.00031378042506563	0.916030534351145	0.812960235640648	0.25996400763059	0.479944085231897	2	1 3 4 5	Blood vessel	territory
Gars	2.82094700898372e-07	1.46689244467153e-05	0.549618320610687	0.379970544918999	0.266164386425816	0.570308589477398	2	1 3 4 5	Blood vessel	territory
Gm26510	4.79015737982516e-15	1.14963777115804e-12	1	0.977908689248895	0.28349027855309	0.827734367922239	2	1 3 4 5	Blood vessel	territory
Gpx1	7.54220036813085e-31	2.41350411780187e-28	1	1	-0.389224002973205	1.1823175488259	2	1 3 4 5	Blood vessel	territory
Grb10	1.29260797528167e-07	7.88490864921821e-06	0.885496183206107	0.845360824742268	0.287371932481221	0.584158383345421	2	1 3 4 5	Blood vessel	territory
Gtf2h5	9.39204828859401e-13	1.8784096577188e-10	0.923664122137405	0.658321060382916	0.344597065059031	0.761580740882648	2	1 3 4 5	Blood vessel	territory
Gtf2i	3.06349387440176e-14	6.98476603363602e-12	0.190839694656489	0.642120765832106	-0.350380358032559	0.805148580449608	2	1 3 4 5	Blood vessel	territory
Hba-a1	4.55399937094447e-43	1.48915779429884e-40	1	1	-0.329421290850191	1.3932031025079	2	1 3 4 5	Blood vessel	territory
Hba-a2	1.44609821725771e-31	4.64197527739725e-29	1	1	-0.316872723287598	1.19576483637227	2	1 3 4 5	Blood vessel	territory
Hint1	8.35597184199455e-13	1.6879063120829e-10	1	1	0.323112316012395	0.763112452262733	2	1 3 4 5	Blood vessel	territory
Hmgn1	6.78619705622157e-14	1.48617715531252e-11	1	0.970544918998527	0.373674134740856	0.795245138263364	2	1 3 4 5	Blood vessel	territory
Hsp90ab1	1.00444347436335e-12	1.99884251398306e-10	1	1	0.337876025628657	0.760699217171782	2	1 3 4 5	Blood vessel	territory
Hspa8	1.50178216527045e-25	4.625489069033e-23	1	1	0.336251117767433	1.07732880729989	2	1 3 4 5	Blood vessel	territory
Hspa9	5.69110957499249e-11	8.65048655398858e-09	0.66412213740458	0.555228276877761	0.369122829521313	0.705493845682227	2	1 3 4 5	Blood vessel	territory
Hspe1	2.5811715698e-10	3.432958187834e-08	0.923664122137405	0.923416789396171	0.293009627485765	0.683606544838475	2	1 3 4 5	Blood vessel	territory
Ilf2	5.54471011716367e-13	1.15329970437004e-10	0.66412213740458	0.378497790868925	0.260864713113343	0.768460845183507	2	1 3 4 5	Blood vessel	territory
Itm2b	1.36598690244007e-09	1.61186454487929e-07	0.824427480916031	0.705449189985273	0.304613344535912	0.65855865926994	2	1 3 4 5	Blood vessel	territory
Lap3	1.84029448118465e-07	1.04896785427525e-05	0.351145038167939	0.188512518409426	0.28409070627963	0.577975134053192	2	1 3 4 5	Blood vessel	territory
Ldha	2.33491137637703e-11	3.87595288478587e-09	1	0.957290132547865	0.344255409228567	0.718088876693	2	1 3 4 5	Blood vessel	territory
Lrba	1.281302851303e-37	4.17704729524778e-35	1	1	0.621418289823887	1.30361416763573	2	1 3 4 5	Blood vessel	territory
Maged1	4.94650216883224e-13	1.03381895328594e-10	0.83969465648855	0.820324005891016	0.368221745852385	0.769942475629777	2	1 3 4 5	Blood vessel	territory
Mest	1.20015434613136e-24	3.68447384262329e-22	1	0.972017673048601	0.57531399239049	1.05833935992013	2	1 3 4 5	Blood vessel	territory
Mrpl54	3.51881794962938e-06	0.000109083356438511	0.687022900763359	0.65979381443299	0.268777978643535	0.522873820103713	2	1 3 4 5	Blood vessel	territory
Mt2	1.73170465589519e-27	5.40291852639298e-25	1	0.998527245949926	-0.483342468400156	1.11691880663354	2	1 3 4 5	Blood vessel	territory
Myl9	4.12517439810462e-15	9.98292204341319e-13	0.374045801526718	0.705449189985273	-0.571242276578597	0.829524585288081	2	1 3 4 5	Blood vessel	territory
Ndufb10	1.39884785887409e-08	1.25896307298668e-06	0.923664122137405	0.761413843888071	0.297620117844594	0.621709557896005	2	1 3 4 5	Blood vessel	territory
Ndufb11	6.10191484850547e-09	6.13401251315843e-07	0.923664122137405	0.782032400589102	0.279359324218132	0.63509303158256	2	1 3 4 5	Blood vessel	territory
Nedd4	6.60795914669791e-14	1.45375101227354e-11	0.954198473282443	0.87039764359352	0.393593248263876	0.795578274440248	2	1 3 4 5	Blood vessel	territory
Nedd8	1.52509994625397e-10	2.16189061674107e-08	0.931297709923664	0.964653902798233	0.323225728670667	0.691337199299352	2	1 3 4 5	Blood vessel	territory
Nhp2	2.50117650296328e-10	3.37658827900043e-08	0.954198473282443	0.855670103092783	0.33160908287379	0.684070873107911	2	1 3 4 5	Blood vessel	territory
Npm1	1.10742917356435e-12	2.18163547192177e-10	0.99236641221374	0.921944035346097	0.409059119967152	0.759414923217445	2	1 3 4 5	Blood vessel	territory
Pabpc1	1.27269380579794e-28	4.0089854882635e-26	0.854961832061069	0.997054491899853	-0.603383684445396	1.13946202625066	2	1 3 4 5	Blood vessel	territory
Pitpna	1.30026350522569e-18	3.67974571978872e-16	0.99236641221374	0.815905743740795	0.376181073547365	0.920619081396899	2	1 3 4 5	Blood vessel	territory
Polr2e	9.19152858866455e-08	6.25023944029189e-06	0.83206106870229	0.768777614138439	0.255930200280636	0.590087062499332	2	1 3 4 5	Blood vessel	territory
Ppia	7.01788981936207e-18	1.96500914942138e-15	1	1	0.304953893538565	0.902391549357179	2	1 3 4 5	Blood vessel	territory
Ppic	1.2790198774431e-20	3.76031843968272e-18	0.717557251908397	0.346097201767305	0.465059687870708	0.968734676219848	2	1 3 4 5	Blood vessel	territory
Ppp4c	5.14985631396223e-16	1.29261393480452e-13	0.801526717557252	0.693667157584683	0.40725762857099	0.854030237956381	2	1 3 4 5	Blood vessel	territory
Rbm39	5.36577451159551e-12	9.71205186598787e-10	0.854961832061069	0.537555228276878	0.272134730050071	0.73835587660213	2	1 3 4 5	Blood vessel	territory
Selenoh	1.09992216184581e-08	1.06692449699044e-06	0.923664122137405	0.907216494845361	0.273988951994321	0.625610100593499	2	1 3 4 5	Blood vessel	territory
Selenow	1.00694414890344e-09	1.2284718616622e-07	0.725190839694656	0.98379970544919	-0.412422387544648	0.663216157223191	2	1 3 4 5	Blood vessel	territory
Serpinh1	2.26868112472848e-24	6.91947743042188e-22	1	0.907216494845361	0.55639470643088	1.05242228397002	2	1 3 4 5	Blood vessel	territory
Set	3.86502189628154e-09	4.24947156712218e-07	0.885496183206107	0.907216494845361	0.329467452422506	0.642395087506183	2	1 3 4 5	Blood vessel	territory
Sf1	3.41899091030298e-10	4.44468818339388e-08	0.534351145038168	0.363770250368188	0.279558514419321	0.679441771920337	2	1 3 4 5	Blood vessel	territory
Slc25a3	5.70659155511709e-12	1.02147988836596e-09	0.946564885496183	0.93519882179676	0.349233311590084	0.737518636998671	2	1 3 4 5	Blood vessel	territory
Snf8	5.38109046274792e-12	9.71205186598787e-10	0.305343511450382	0.680412371134021	-0.332451486078517	0.738317145961133	2	1 3 4 5	Blood vessel	territory
Snrpg	4.49676024794162e-06	0.000130406047190307	0.969465648854962	0.901325478645066	0.28183959657908	0.518030886848238	2	1 3 4 5	Blood vessel	territory
Spcs2	1.75489071661498e-09	2.03567323127338e-07	0.702290076335878	0.559646539027982	0.305882241523847	0.654707017972915	2	1 3 4 5	Blood vessel	territory
Sptan1	2.74048681623435e-12	5.2343298190076e-10	0.534351145038168	0.3240058910162	0.339853114937126	0.747367295266976	2	1 3 4 5	Blood vessel	territory
Sptbn1	4.81756279896337e-22	1.44526883968901e-19	0.755725190839695	0.357879234167894	0.473943043242155	1.00138338530584	2	1 3 4 5	Blood vessel	territory
Srsf7	1.87058450145432e-11	3.14258196244326e-09	0.870229007633588	0.686303387334315	0.331120061420598	0.721180347874387	2	1 3 4 5	Blood vessel	territory
Svbp	8.08606444369505e-05	0.000646885155495604	0.541984732824427	0.916053019145803	-0.293647678910605	0.456472974232271	2	1 3 4 5	Blood vessel	territory
Thoc6	2.3791513426424e-11	3.9056612767303e-09	0.450381679389313	0.222385861561119	0.305982845582268	0.717826496753759	2	1 3 4 5	Blood vessel	territory
Tmsb4x	6.61467436637772e-26	2.04393437921072e-23	1	1	0.471034698153209	1.08469976805369	2	1 3 4 5	Blood vessel	territory
Trim44	3.68151519338089e-12	6.95806371548989e-10	0.343511450381679	0.125184094256259	0.256793472849674	0.743456603159686	2	1 3 4 5	Blood vessel	territory
Vcp	5.60686559862889e-17	1.49142624923529e-14	1	0.898379970544919	0.47614729556629	0.879373315120411	2	1 3 4 5	Blood vessel	territory
Vim	2.00559084097979e-17	5.43515117905522e-15	0.984732824427481	1	0.384611577754155	0.890821029857686	2	1 3 4 5	Blood vessel	territory
Acta2	9.59227052744073e-18	2.64746666557364e-15	0.259541984732824	0.649484536082474	-0.689604532395135	0.898978297877681	2	1 3 4 5	Blood vessel	territory
Anapc11	5.19258463855964e-12	9.46768333793051e-10	0.870229007633588	0.901325478645066	0.321811672519767	0.738801545082657	2	1 3 4 5	Blood vessel	territory
Armc10	8.72516721222731e-14	1.90208645226555e-11	0.374045801526718	0.12960235640648	0.296085607348626	0.792092034440433	2	1 3 4 5	Blood vessel	territory
Atp5a1	9.24616338441803e-08	6.25023944029189e-06	1	0.966126656848306	0.272574230684628	0.5899845705661	2	1 3 4 5	Blood vessel	territory
Atp5d	3.03565139485384e-06	9.71408446353228e-05	0.732824427480916	0.957290132547865	-0.373355966518738	0.525813493937234	2	1 3 4 5	Blood vessel	territory
Btf3	1.10831622764154e-11	1.91738707381987e-09	0.961832061068702	0.923416789396171	0.383031623046725	0.728431586451267	2	1 3 4 5	Blood vessel	territory
Cacybp	2.57798680846699e-09	2.9131250935677e-07	0.717557251908397	0.587628865979381	0.285865535900151	0.648741692678885	2	1 3 4 5	Blood vessel	territory
Caprin1	2.44213759968916e-10	3.34572851157414e-08	0.870229007633588	0.62739322533137	0.276135603045169	0.684422923194041	2	1 3 4 5	Blood vessel	territory
Cdk1	7.17468052794553e-18	2.0017358672968e-15	0.824427480916031	0.617083946980854	0.442306404944076	0.902150485751662	2	1 3 4 5	Blood vessel	territory
Col4a1	1.37481786588206e-17	3.75325277385802e-15	0.793893129770992	0.649484536082474	0.566128996870948	0.894977373540372	2	1 3 4 5	Blood vessel	territory
Ctdspl	2.63902671253078e-30	8.41849521297318e-28	0.435114503816794	0.0824742268041237	0.297349566804156	1.17200708207051	2	1 3 4 5	Blood vessel	territory
Cyc1	5.35618100365245e-06	0.000133993404639501	0.511450381679389	0.87039764359352	-0.306882805991885	0.514536853056787	2	1 3 4 5	Blood vessel	territory
Dynll2	7.02883439200606e-13	1.44091105036124e-10	0.816793893129771	0.617083946980854	0.327474474745763	0.765372828991127	2	1 3 4 5	Blood vessel	territory
Fam166a	3.21977884847448e-09	3.60615231029142e-07	0.755725190839695	0.737849779086893	0.329378749458776	0.64526620940885	2	1 3 4 5	Blood vessel	territory
Fkbp1a	4.89265196019225e-06	0.000132101602925191	0.969465648854962	0.880706921944035	0.262027983843766	0.51634902108175	2	1 3 4 5	Blood vessel	territory
Fkbp9	1.48451210332598e-22	4.48322655204447e-20	0.557251908396947	0.192930780559647	0.302297356152843	1.01281612741566	2	1 3 4 5	Blood vessel	territory
Gm10282	1.69488130094836e-08	1.47454673182507e-06	0.656488549618321	0.587628865979381	0.273719483606865	0.618566201408936	2	1 3 4 5	Blood vessel	territory
Gng5	3.50483581507016e-15	8.55179938877118e-13	0.946564885496183	0.904270986745214	0.372233073304431	0.83147189268919	2	1 3 4 5	Blood vessel	territory
Hbb-bs	3.82835010711523e-46	1.25952718524091e-43	1	1	-0.784183536827317	1.44120819880527	2	1 3 4 5	Blood vessel	territory
Hbb-bt	6.1405536271311e-21	1.81760387363081e-18	1	1	-0.326781165940368	0.976148407544544	2	1 3 4 5	Blood vessel	territory
Ifitm2	1.681029997922e-12	3.26119819596869e-10	0.870229007633588	0.634756995581738	0.330018843824121	0.753929915169887	2	1 3 4 5	Blood vessel	territory
Mt1	4.8869212569783e-12	9.02040493447579e-10	0.969465648854962	1	-0.388481992770813	0.739624931093581	2	1 3 4 5	Blood vessel	territory
Mtx2	1.47303072201031e-06	5.59751674363919e-05	0.572519083969466	0.511045655375552	0.289985144657261	0.539802724185897	2	1 3 4 5	Blood vessel	territory
Naca	2.62113402739658e-16	6.6576804295873e-14	1	0.995581737849779	0.351034829435727	0.861824195993917	2	1 3 4 5	Blood vessel	territory
Ncl	4.4788430139456e-14	1.00773967813776e-11	0.923664122137405	0.855670103092783	0.416941291077811	0.800440299571908	2	1 3 4 5	Blood vessel	territory
Ndufa12	6.10075266542217e-17	1.61081828927759e-14	0.984732824427481	0.846833578792342	0.428036632811939	0.878365925442812	2	1 3 4 5	Blood vessel	territory
Ndufa13	5.93410987362778e-12	1.05627155750574e-09	0.961832061068702	0.95139911634757	0.305697525963764	0.736986608522633	2	1 3 4 5	Blood vessel	territory
Nnat	1.79244131692082e-05	0.00031378042506563	0.748091603053435	0.945508100147275	-0.251177727052361	0.489645714129698	2	1 3 4 5	Blood vessel	territory
Ost4	2.46687958534432e-16	6.29054294262802e-14	0.83969465648855	0.631811487481591	0.343442834656329	0.862520477063513	2	1 3 4 5	Blood vessel	territory
Pcbp2	1.18407420318399e-14	2.75889289341869e-12	0.916030534351145	0.948453608247423	0.3669325953058	0.816803607951206	2	1 3 4 5	Blood vessel	territory
Pfdn1	1.602238894665e-07	9.61343336799003e-06	0.977099236641221	0.896907216494845	0.318103218877639	0.580382386862976	2	1 3 4 5	Blood vessel	territory
Pkm	1.85080484755317e-14	4.27535919784783e-12	0.946564885496183	0.985272459499264	0.304492725706308	0.811349847262056	2	1 3 4 5	Blood vessel	territory
Prelid1	2.52776266357842e-07	1.33971421169656e-05	0.862595419847328	0.93519882179676	0.252674652152558	0.572302391951898	2	1 3 4 5	Blood vessel	territory
Psmb4	1.36811832965454e-20	4.00858670588779e-18	0.916030534351145	0.942562592047128	0.418820483280282	0.968051853385359	2	1 3 4 5	Blood vessel	territory
Rbbp4	2.57957580962074e-12	4.95278555447181e-10	0.488549618320611	0.729013254786451	-0.322887174687721	0.748178735189943	2	1 3 4 5	Blood vessel	territory
Rnf24	5.74743571704683e-06	0.000137938457209124	0.458015267175573	0.802650957290133	-0.258014061069431	0.513119936516246	2	1 3 4 5	Blood vessel	territory
Rrm2b	2.10872110960518e-05	0.00031378042506563	0.893129770992366	1	-0.252699163635807	0.486172387555703	2	1 3 4 5	Blood vessel	territory
Selenok	4.46188394405733e-08	3.346412958043e-06	0.717557251908397	0.599410898379971	0.263920020112423	0.602442283665598	2	1 3 4 5	Blood vessel	territory
Senp6	3.41375794395661e-08	2.79928151404442e-06	0.412213740458015	0.244477172312224	0.275961476408475	0.606949597821689	2	1 3 4 5	Blood vessel	territory
Stip1	1.93397577893087e-06	6.90477975439148e-05	0.770992366412214	0.661266568483063	0.287246641638945	0.534572740860935	2	1 3 4 5	Blood vessel	territory
Timm13	3.37748409782944e-13	7.12649144642013e-11	0.984732824427481	0.973490427098675	0.361078532224916	0.774872065572299	2	1 3 4 5	Blood vessel	territory
Tmcc1	8.46091784572393e-07	3.55358549520405e-05	1	0.933726067746686	0.258160294505452	0.550238462702437	2	1 3 4 5	Blood vessel	territory
Tmsb10	1.90165492609605e-36	6.18037850981216e-34	1	1	0.609186384579758	1.28348175275567	2	1 3 4 5	Blood vessel	territory
Trim28	1.14557193801187e-05	0.000217658668222256	0.83206106870229	0.820324005891016	0.261301875833122	0.499040825863078	2	1 3 4 5	Blood vessel	territory
Ube2m	5.87255344040899e-06	0.000137938457209124	0.534351145038168	0.463917525773196	0.325043600500933	0.51268619881562	2	1 3 4 5	Blood vessel	territory
Ywhag	7.2080112251059e-15	1.7082986603501e-12	0.625954198473282	0.390279823269514	0.27331447456644	0.822818210509828	2	1 3 4 5	Blood vessel	territory
Ywhaq	5.42366149536656e-11	8.29820208791083e-09	0.763358778625954	0.683357879234168	0.358951683338553	0.706185583606894	2	1 3 4 5	Blood vessel	territory
Ap2s1	3.09016054779205e-05	0.00031378042506563	0.83206106870229	0.896907216494845	0.25863896539185	0.477944939175385	2	1 3 4 5	Blood vessel	territory
Atp6v1e1	5.37155442718367e-11	8.27219381786286e-09	0.32824427480916	0.664212076583211	-0.321292048039759	0.706324305599842	2	1 3 4 5	Blood vessel	territory
Cct7	7.55596274492399e-10	9.36939380370575e-08	0.961832061068702	0.855670103092783	0.291292899274029	0.667572566906861	2	1 3 4 5	Blood vessel	territory
Cdk8	0.0105562517724184	0.0105562517724184	0.977099236641221	1	-0.254216851164226	0.324333298464883	2	1 3 4 5	Blood vessel	territory
Chmp1a	1.02810454196807e-07	6.68267952279246e-06	0.450381679389313	0.293078055964654	0.2531506019719	0.588146481862604	2	1 3 4 5	Blood vessel	territory
Cmtm3	4.30794078319104e-05	0.000387714670487193	0.50381679389313	0.406480117820324	0.260279686856047	0.470663271584786	2	1 3 4 5	Blood vessel	territory
Col3a1	4.60052658106332e-16	1.15933269842796e-13	0.977099236641221	0.904270986745214	0.448433025787046	0.855337252780364	2	1 3 4 5	Blood vessel	territory
Cotl1	2.11243245934308e-07	1.1618378526387e-05	0.755725190839695	0.702503681885125	0.256477564702617	0.575513327768361	2	1 3 4 5	Blood vessel	territory
Eif4a1	7.48473366720724e-18	2.08075595948361e-15	1	0.895434462444772	0.493322120743951	0.901688788323487	2	1 3 4 5	Blood vessel	territory
Elp2	3.77929205821656e-13	7.93651332225478e-11	0.610687022900763	0.359351988217968	0.288477140176418	0.773423323385321	2	1 3 4 5	Blood vessel	territory
Gadd45b	8.9612383699491e-36	2.89447999349356e-33	0.427480916030534	0.0618556701030928	0.267959285855104	1.2717660611526	2	1 3 4 5	Blood vessel	territory
Hmgn2	4.12126324787845e-08	3.17337270086641e-06	0.877862595419847	0.811487481590574	0.25924709695222	0.603782925624934	2	1 3 4 5	Blood vessel	territory
Id1	2.4796942178498e-10	3.37238413627572e-08	0.633587786259542	0.428571428571429	0.356056524976998	0.684198027409442	2	1 3 4 5	Blood vessel	territory
Id2	1.94470070796816e-05	0.00031378042506563	0.519083969465649	0.484536082474227	0.356022809039326	0.487897832670049	2	1 3 4 5	Blood vessel	territory
Id3	1.35109404125345e-28	4.24243528953584e-26	0.977099236641221	0.877761413843888	0.725109096601304	1.13889130299825	2	1 3 4 5	Blood vessel	territory
Isca2	4.09844404019716e-15	9.95921901767909e-13	0.595419847328244	0.29160530191458	0.292270886573579	0.829602360535738	2	1 3 4 5	Blood vessel	territory
Krtcap2	1.05013112796029e-12	2.07925963336138e-10	0.916030534351145	0.858615611192931	0.371912013578901	0.760114718200387	2	1 3 4 5	Blood vessel	territory
Mrpl21	7.55602117750842e-09	7.48046096573334e-07	0.694656488549618	0.634756995581738	0.28374258120223	0.631671635473468	2	1 3 4 5	Blood vessel	territory
Mrps14	1.80805064021957e-08	1.55492355058883e-06	0.389312977099237	0.726067746686303	-0.325814877418519	0.617503873228642	2	1 3 4 5	Blood vessel	territory
Ndufb8	9.4011071007411e-08	6.25023944029189e-06	0.816793893129771	0.908689248895434	0.2760235749021	0.589697061425494	2	1 3 4 5	Blood vessel	territory
P4hb	3.79116497993102e-14	8.56803285464411e-12	0.954198473282443	0.784977908689249	0.451284227718971	0.80251037200239	2	1 3 4 5	Blood vessel	territory
Pabpc4	2.08210217972977e-06	7.07914741108121e-05	0.541984732824427	0.839469808541974	-0.259721060072809	0.533147395606426	2	1 3 4 5	Blood vessel	territory
Pafah1b3	1.80397346417722e-07	1.04630460922279e-05	0.778625954198473	0.746686303387334	0.284819206100117	0.578269559289869	2	1 3 4 5	Blood vessel	territory
Pfn1	2.04569960358272e-16	5.25744798120759e-14	1	0.982326951399116	0.377688888861577	0.864665870984093	2	1 3 4 5	Blood vessel	territory
Phgdh	1.72853736717962e-11	2.93851352420535e-09	0.557251908396947	0.385861561119293	0.311468704674695	0.722282307481373	2	1 3 4 5	Blood vessel	territory
Psmc2	2.1147895650021e-05	0.00031378042506563	0.641221374045801	0.577319587628866	0.252438882087208	0.486111038920171	2	1 3 4 5	Blood vessel	territory
Psmd14	1.53077995481941e-14	3.55140949518102e-12	0.67175572519084	0.379970544918999	0.313205157462152	0.813672699189494	2	1 3 4 5	Blood vessel	territory
Psmd7	1.50830015140932e-13	3.24284532553003e-11	0.755725190839695	0.698085419734904	0.368339236099192	0.785177466272908	2	1 3 4 5	Blood vessel	territory
Rbx1	4.49837604024139e-06	0.000130406047190307	0.946564885496183	0.858615611192931	0.269402016425294	0.518023741554317	2	1 3 4 5	Blood vessel	territory
Rnf34	6.61106616996035e-21	1.9502645201383e-18	0.603053435114504	0.272459499263623	0.414134921317645	0.975410466617911	2	1 3 4 5	Blood vessel	territory
Serf1	1.67691566763194e-07	9.89380243902846e-06	0.366412213740458	0.729013254786451	-0.261364437917721	0.579571155281184	2	1 3 4 5	Blood vessel	territory
Serp1	1.51338164152966e-13	3.24284532553003e-11	0.702290076335878	0.415316642120766	0.284681441006617	0.785134774612066	2	1 3 4 5	Blood vessel	territory
Srsf2	3.94598048535209e-08	3.07786477857463e-06	0.580152671755725	0.474226804123711	0.257602164379564	0.604515280239273	2	1 3 4 5	Blood vessel	territory
Ssh2	1.1640476122153e-08	1.09420475548238e-06	0.725190839694656	0.658321060382916	0.29677926168392	0.624689576144903	2	1 3 4 5	Blood vessel	territory
Syncrip	5.17359745242104e-12	9.46768333793051e-10	0.541984732824427	0.304860088365243	0.300338657385133	0.73885128906518	2	1 3 4 5	Blood vessel	territory
Tagln	1.94239954703734e-05	0.00031378042506563	0.282442748091603	0.468335787923417	-0.252795205391522	0.487923015789238	2	1 3 4 5	Blood vessel	territory
Taldo1	2.09713978256288e-09	2.39073935212168e-07	0.618320610687023	0.865979381443299	-0.345259415613387	0.651950936439192	2	1 3 4 5	Blood vessel	territory
Tardbp	6.37302930275867e-07	2.8678631862414e-05	0.679389312977099	0.600883652430044	0.32746493777644	0.555502341907145	2	1 3 4 5	Blood vessel	territory
Tmem14c	1.15833888807329e-29	3.66035088631161e-27	0.748091603053435	0.966126656848306	-0.703481853401618	1.15969338970344	2	1 3 4 5	Blood vessel	territory
Txn2	6.29242137708034e-12	1.10746616236614e-09	0.709923664122137	0.512518409425626	0.35694404535333	0.736188019585577	2	1 3 4 5	Blood vessel	territory
Brf1	7.20242761820451e-10	9.00303452275563e-08	0.282442748091603	0.104565537555228	0.295312363374567	0.668296683587378	2	1 3 4 5	Blood vessel	territory
CT025619.1	1.0798766930642e-17	2.96966090592654e-15	0.442748091603053	0.151693667157585	0.350150574438903	0.897682309949402	2	1 3 4 5	Blood vessel	territory
Commd6	3.92699627190235e-20	1.13490192257978e-17	0.587786259541985	0.231222385861561	0.284025987436184	0.957292500589691	2	1 3 4 5	Blood vessel	territory
Ctnnb1	3.82835276317314e-09	4.24947156712218e-07	0.816793893129771	0.883652430044183	0.308906287440367	0.642545282304354	2	1 3 4 5	Blood vessel	territory
Dnajc8	4.00382289975055e-09	4.32095479766537e-07	0.450381679389313	0.730486008836524	-0.311755673919038	0.641838850905602	2	1 3 4 5	Blood vessel	territory
Fcf1	7.11137307543563e-11	1.07381733439078e-08	0.114503816793893	0.443298969072165	-0.251873985523089	0.702351136112961	2	1 3 4 5	Blood vessel	territory
Guk1	3.06718284455518e-10	4.01800952636729e-08	0.633587786259542	0.472754050073638	0.419127778071687	0.681054750659586	2	1 3 4 5	Blood vessel	territory
H1fx	4.13362607616997e-12	7.73649803695943e-10	0.694656488549618	0.503681885125184	0.299527605569876	0.741892093944261	2	1 3 4 5	Blood vessel	territory
Inppl1	1.26281334466732e-24	3.864208834682e-22	0.419847328244275	0.100147275405007	0.273384878723632	1.05787142196545	2	1 3 4 5	Blood vessel	territory
Lsm7	3.31974170826378e-07	1.61050461268078e-05	0.717557251908397	0.673048600883652	0.273861792071097	0.567407214570988	2	1 3 4 5	Blood vessel	territory
Lyar	2.67650274468463e-26	8.29715850852237e-24	0.67175572519084	0.254786450662739	0.339018573108873	1.09279815885345	2	1 3 4 5	Blood vessel	territory
Marcks	4.2835202667843e-30	1.36215944483741e-27	0.961832061068702	0.916053019145803	0.690364911225376	1.16798375502634	2	1 3 4 5	Blood vessel	territory
Mta1	6.05395084332942e-10	7.62797806259506e-08	0.49618320610687	0.337260677466863	0.311247821959127	0.670914804158518	2	1 3 4 5	Blood vessel	territory
Naa20	6.0785595821796e-17	1.61081828927759e-14	0.450381679389313	0.176730486008837	0.313254755073809	0.878406796252548	2	1 3 4 5	Blood vessel	territory
Ndufv1	7.28962138716951e-15	1.71306102598483e-12	0.66412213740458	0.406480117820324	0.486981832433237	0.82268231163799	2	1 3 4 5	Blood vessel	territory
Nol7	1.36173714276816e-10	1.94728411415848e-08	0.763358778625954	0.539027982326951	0.31473568053075	0.692967113178474	2	1 3 4 5	Blood vessel	territory
Nup37	4.8758945591761e-12	9.02040493447579e-10	0.320610687022901	0.110456553755523	0.279485929189741	0.739655570504726	2	1 3 4 5	Blood vessel	territory
Psmb3	5.14516393185046e-19	1.46637172057738e-16	0.954198473282443	0.845360824742268	0.455019248689956	0.930482898001164	2	1 3 4 5	Blood vessel	territory
Psmd2	5.42171592841752e-09	5.63858456555422e-07	0.778625954198473	0.600883652430044	0.268755359982845	0.63697604768367	2	1 3 4 5	Blood vessel	territory
Sf3b4	2.68806098806531e-18	7.58033198634418e-16	0.641221374045801	0.294550810014728	0.310539508335243	0.912783508102702	2	1 3 4 5	Blood vessel	territory
Slc2a1	2.17395231485108e-14	5.00009032415748e-12	0.66412213740458	0.354933726067747	0.322430872792135	0.809375145685282	2	1 3 4 5	Blood vessel	territory
Snx17	1.25685794978681e-10	1.80987544769301e-08	0.656488549618321	0.450662739322533	0.259015681774473	0.69413398264434	2	1 3 4 5	Blood vessel	territory
Urod	1.19760266674942e-08	1.11377048007696e-06	0.526717557251908	0.768777614138439	-0.316194395943046	0.624227329452464	2	1 3 4 5	Blood vessel	territory
Celf1	5.27773912781265e-08	3.74719478074698e-06	0.648854961832061	0.458026509572901	0.25126856913994	0.59959642960979	2	1 3 4 5	Blood vessel	territory
Cops6	4.66356848209907e-08	3.43232938171222e-06	0.748091603053435	0.653902798232695	0.271476235993764	0.601694496765583	2	1 3 4 5	Blood vessel	territory
Cul7	1.35322798230946e-08	1.23143746390161e-06	0.465648854961832	0.297496318114875	0.257960555471657	0.622250733585893	2	1 3 4 5	Blood vessel	territory
Daglb	8.6385777848772e-08	5.96061867156527e-06	0.648854961832061	0.564064801178203	0.269758324067046	0.591158887710537	2	1 3 4 5	Blood vessel	territory
Dbn1	1.43597062615304e-15	3.53248774033648e-13	0.862595419847328	0.612665684830633	0.438841400181303	0.842048490474576	2	1 3 4 5	Blood vessel	territory
Dgkb	8.46369791965112e-13	1.70120328184988e-10	0.580152671755725	0.466863033873343	0.272802695023028	0.762944753035451	2	1 3 4 5	Blood vessel	territory
Eny2	9.54902020472131e-11	1.41325499029875e-08	0.435114503816794	0.793814432989691	-0.312904759537067	0.698104112908823	2	1 3 4 5	Blood vessel	territory
Eprs	0.000866568285741311	0.00202986456470926	0.442748091603053	0.403534609720177	0.250511779050889	0.398121685118	2	1 3 4 5	Blood vessel	territory
Flna	1.10891716397683e-07	7.09684179738024e-06	0.931297709923664	0.848306332842415	0.301063700216635	0.586831679971659	2	1 3 4 5	Blood vessel	territory
Gm45774	2.25981194453803e-14	5.17496935299209e-12	0.748091603053435	0.913107511045655	-0.404152387326255	0.808899056111592	2	1 3 4 5	Blood vessel	territory
Klc1	7.24076615301324e-15	1.70882081211112e-12	0.709923664122137	0.444771723122239	0.360801707592743	0.822763485324321	2	1 3 4 5	Blood vessel	territory
Msx1	3.09332156274013e-21	9.18716504133819e-19	0.435114503816794	0.135493372606775	0.515077689795402	0.983011428450775	2	1 3 4 5	Blood vessel	territory
Ndufa10	2.5746277525153e-06	8.49627158330048e-05	0.587786259541985	0.493372606774669	0.294468193559106	0.529025782789674	2	1 3 4 5	Blood vessel	territory
Ndufa5	8.28677275640412e-10	1.01927304903771e-07	0.824427480916031	0.824742268041237	0.275426546678753	0.66617515196837	2	1 3 4 5	Blood vessel	territory
Nenf	4.86491101583819e-08	3.5027359314035e-06	0.641221374045801	0.512518409425626	0.287267162167422	0.600978605358588	2	1 3 4 5	Blood vessel	territory
Nudt4	6.64632354935494e-17	1.74798309348035e-14	1	1	-0.353188236832778	0.877404929925064	2	1 3 4 5	Blood vessel	territory
Selenos	3.81784652576416e-08	3.01609875535368e-06	0.450381679389313	0.284241531664212	0.316322649831194	0.605070874093306	2	1 3 4 5	Blood vessel	territory
Sri	3.70282843536431e-06	0.000111084853060929	0.404580152671756	0.746686303387334	-0.262535979144576	0.52187324738956	2	1 3 4 5	Blood vessel	territory
2810004N23Rik	4.00088407191238e-09	4.32095479766537e-07	0.519083969465649	0.332842415316642	0.257789334558883	0.641850432441686	2	1 3 4 5	Blood vessel	territory
Car2	1.66191796042485e-16	4.28774833789612e-14	1	0.995581737849779	-0.375226512570573	0.867040116661029	2	1 3 4 5	Blood vessel	territory
Ccar1	2.35388538601441e-20	6.84980647330193e-18	0.648854961832061	0.29160530191458	0.360475326345912	0.96253093551509	2	1 3 4 5	Blood vessel	territory
Cd59a	1.07372366618375e-09	1.28846839942051e-07	0.213740458015267	0.602356406480118	-0.273150318130533	0.662238105461117	2	1 3 4 5	Blood vessel	territory
Cd63	0.000116032283410951	0.000812225983876658	0.66412213740458	0.711340206185567	0.263621378076822	0.448127184117915	2	1 3 4 5	Blood vessel	territory
Cib1	1.74322458369794e-05	0.00031378042506563	0.435114503816794	0.341678939617084	0.260329822785448	0.490243764149832	2	1 3 4 5	Blood vessel	territory
Creg1	5.45251968407869e-07	2.5081590546762e-05	0.435114503816794	0.684830633284242	-0.301651424197752	0.558398187537171	2	1 3 4 5	Blood vessel	territory
Eif3c	2.2798993954822e-07	1.23114567356039e-05	0.694656488549618	0.664212076583211	0.281642287969254	0.574149562766512	2	1 3 4 5	Blood vessel	territory
Eloc	8.18658482286555e-06	0.000180104866103042	0.648854961832061	0.624447717231222	0.27590350537283	0.505969421110472	2	1 3 4 5	Blood vessel	territory
Emc8	1.89817272131301e-10	2.61947835541196e-08	0.648854961832061	0.466863033873343	0.255865353582617	0.6881233561211	2	1 3 4 5	Blood vessel	territory
Nde1	9.37090451900098e-15	2.19279165744623e-12	0.480916030534351	0.219440353460972	0.331521334213265	0.819644308855031	2	1 3 4 5	Blood vessel	territory
Nt5dc2	4.26397594634405e-08	3.24062171922147e-06	0.969465648854962	0.857142857142857	0.299304819882092	0.603208616699172	2	1 3 4 5	Blood vessel	territory
Numa1	5.39391134188073e-16	1.34847783547018e-13	0.572519083969466	0.293078055964654	0.322227357093219	0.853493108031194	2	1 3 4 5	Blood vessel	territory
Oaf	1.89386518900736e-07	1.06056450584412e-05	0.480916030534351	0.334315169366716	0.276437118391327	0.577463300232443	2	1 3 4 5	Blood vessel	territory
Orc3	2.27555544009986e-17	6.14399968826963e-15	0.412213740458015	0.136966126656848	0.287198665335745	0.88941985888078	2	1 3 4 5	Blood vessel	territory
Pgk1	3.55942059811633e-10	4.59165257157006e-08	0.259541984732824	0.597938144329897	-0.271414533161493	0.678842413500999	2	1 3 4 5	Blood vessel	territory
Plin2	5.65843195411168e-10	7.18620858172184e-08	0.198473282442748	0.536082474226804	-0.267212434102287	0.671936386791747	2	1 3 4 5	Blood vessel	territory
Psmd12	4.51256297238902e-19	1.29059301010326e-16	0.67175572519084	0.366715758468336	0.29591333532477	0.931869928738446	2	1 3 4 5	Blood vessel	territory
Puf60	4.39884250041333e-09	4.66277305043813e-07	0.793893129770992	0.617083946980854	0.310094695234769	0.640352836787379	2	1 3 4 5	Blood vessel	territory
Rbm8a	1.23243375849325e-08	1.13383905781379e-06	0.793893129770992	0.777614138438881	0.293707292734063	0.623760615057017	2	1 3 4 5	Blood vessel	territory
Snrnp27	1.10888153084066e-07	7.09684179738024e-06	0.305343511450382	0.577319587628866	-0.259250765126287	0.58683223901653	2	1 3 4 5	Blood vessel	territory
Srsf10	1.07668075605518e-16	2.78860315818292e-14	0.587786259541985	0.251840942562592	0.259931849965822	0.871977526037573	2	1 3 4 5	Blood vessel	territory
Tnpo1	7.29225534030774e-11	1.09383830104616e-08	0.633587786259542	0.536082474226804	0.312621875184333	0.70198966753918	2	1 3 4 5	Blood vessel	territory
Trim35	1.21114675849736e-11	2.08317242461546e-09	0.564885496183206	0.29160530191458	0.306737219209871	0.727208226229709	2	1 3 4 5	Blood vessel	territory
Zic1	2.38061761267021e-24	7.23707754251742e-22	0.473282442748092	0.141384388807069	0.390837211751162	1.05197506599808	2	1 3 4 5	Blood vessel	territory
Bax	6.30883207028384e-13	1.30592823854875e-10	0.732824427480916	0.597938144329897	0.33156213171265	0.76678156035102	2	1 3 4 5	Blood vessel	territory
Capzb	3.16574225995297e-07	1.58287112997648e-05	0.816793893129771	0.755522827687776	0.287858731666007	0.568262712226615	2	1 3 4 5	Blood vessel	territory
Cers5	8.8060677346752e-17	2.29838367875023e-14	0.465648854961832	0.198821796759941	0.317823731035772	0.874242206359739	2	1 3 4 5	Blood vessel	territory
Clic1	2.09515582125825e-11	3.49891022150128e-09	0.786259541984733	0.645066273932253	0.448825350525643	0.719601365172167	2	1 3 4 5	Blood vessel	territory
Cul1	1.25575595769599e-07	7.78568693771515e-06	0.603053435114504	0.46539027982327	0.260571154421364	0.584663867335604	2	1 3 4 5	Blood vessel	territory
Dnajc5	1.55494172569876e-10	2.17691841597827e-08	0.580152671755725	0.362297496318115	0.269536083501864	0.69106061681289	2	1 3 4 5	Blood vessel	territory
Drap1	8.26230721201388e-07	3.55279210116597e-05	0.572519083969466	0.709867452135493	-0.272879677341042	0.550681698487427	2	1 3 4 5	Blood vessel	territory
Fam210b	6.07327971599845e-09	6.13401251315843e-07	0.526717557251908	0.87039764359352	-0.378383794653512	0.635168093564978	2	1 3 4 5	Blood vessel	territory
Mrpl17	2.6852230797148e-11	4.35006138913798e-09	0.801526717557252	0.581737849779087	0.327636293773151	0.716132257755619	2	1 3 4 5	Blood vessel	territory
Mrpl41	4.91598666215049e-15	1.17492081225397e-12	0.572519083969466	0.349042709867452	0.397703807410047	0.827423354694728	2	1 3 4 5	Blood vessel	territory
Nid2	1.58078743879615e-22	4.75817019077642e-20	0.549618320610687	0.185567010309278	0.314402486354883	1.01219990801382	2	1 3 4 5	Blood vessel	territory
Prrx2	0.000281133692100712	0.00140566846050356	0.343511450381679	0.232695139911635	0.264712232858769	0.426927405535508	2	1 3 4 5	Blood vessel	territory
Rbm14	7.1811179687333e-20	2.06816197499519e-17	0.427480916030534	0.123711340206186	0.301156387508527	0.951075221533816	2	1 3 4 5	Blood vessel	territory
Rnpep	7.8922165202411e-27	2.45447933779498e-24	0.557251908396947	0.176730486008837	0.431230587689722	1.10362722352304	2	1 3 4 5	Blood vessel	territory
Srprb	7.11808059882926e-15	1.69410318252136e-12	0.404580152671756	0.150220913107511	0.275217340930501	0.822969729719463	2	1 3 4 5	Blood vessel	territory
Ssu72	5.43912606079398e-09	5.63858456555422e-07	0.633587786259542	0.540500736377025	0.38673586166735	0.636925051224809	2	1 3 4 5	Blood vessel	territory
Tshz1	3.14519205770069e-12	5.9758649096313e-10	0.465648854961832	0.251840942562592	0.251690174379009	0.745516772663517	2	1 3 4 5	Blood vessel	territory
Ubac1	8.84181145490466e-06	0.000185678040552998	0.603053435114504	0.827687776141384	-0.272957154942033	0.504375458531444	2	1 3 4 5	Blood vessel	territory
Cisd2	2.77549534833455e-10	3.66365385980161e-08	0.480916030534351	0.290132547864507	0.26573772536577	0.682534431598692	2	1 3 4 5	Blood vessel	territory
Grm7	3.36702206047952e-11	5.28622463495285e-09	0.519083969465649	0.865979381443299	-0.315638650929696	0.712952811241935	2	1 3 4 5	Blood vessel	territory
Jund	6.73630432026547e-13	1.38767868997469e-10	0.236641221374046	0.687776141384389	-0.33065761747373	0.765927287016432	2	1 3 4 5	Blood vessel	territory
Nxf1	2.73112412036303e-08	2.26683301990131e-06	0.862595419847328	0.620029455081001	0.253239546755297	0.610677237411403	2	1 3 4 5	Blood vessel	territory
Pdia4	8.00247875831305e-18	2.21668661605271e-15	0.526717557251908	0.200294550810015	0.292052322394863	0.900958537253703	2	1 3 4 5	Blood vessel	territory
Ppp1r18	7.37575784316071e-16	1.83656370294702e-13	0.519083969465649	0.245949926362297	0.392819516847671	0.849853448147369	2	1 3 4 5	Blood vessel	territory
Prdx5	0.000482528107505322	0.00193011243002129	0.595419847328244	0.618556701030928	0.251053269317156	0.413405919680863	2	1 3 4 5	Blood vessel	territory
Prkcsh	3.44711873236752e-08	2.79928151404442e-06	0.435114503816794	0.284241531664212	0.316312117760689	0.606786535968271	2	1 3 4 5	Blood vessel	territory
Stt3a	2.33976517071218e-13	4.96030216190982e-11	0.465648854961832	0.223858615611193	0.291683020038931	0.779582917755913	2	1 3 4 5	Blood vessel	territory
Tal1	1.24251883676668e-12	2.4353369200627e-10	0.259541984732824	0.596465390279823	-0.306295427056187	0.757888362638077	2	1 3 4 5	Blood vessel	territory
Bnip3l	1.07228570232288e-16	2.78794282603949e-14	0.259541984732824	0.687776141384389	-0.395011555746269	0.872023646911741	2	1 3 4 5	Blood vessel	territory
Ccnl1	6.50667503302862e-14	1.43797518229933e-11	0.526717557251908	0.219440353460972	0.283022688718899	0.795771538118025	2	1 3 4 5	Blood vessel	territory
Cpox	1.76444891911537e-21	5.25805777896381e-19	0.0763358778625954	0.569955817378498	-0.397433119606404	0.988596180568498	2	1 3 4 5	Blood vessel	territory
Dhx8	7.21333392615227e-13	1.47152012093506e-10	0.351145038167939	0.12960235640648	0.278990741627034	0.765034662712302	2	1 3 4 5	Blood vessel	territory
Drg2	9.05349616505514e-19	2.57119291087566e-16	0.618320610687023	0.279823269513991	0.43374157930316	0.924500571367145	2	1 3 4 5	Blood vessel	territory
Map1b	1.32153024466944e-11	2.25981671838474e-09	0.687022900763359	0.385861561119293	0.260927585377098	0.726003531393485	2	1 3 4 5	Blood vessel	territory
Nono	4.11515853029757e-12	7.73649803695943e-10	0.748091603053435	0.609720176730486	0.314154257541051	0.741952636116234	2	1 3 4 5	Blood vessel	territory
Reep5	5.39161642175964e-10	6.90126901985235e-08	0.679389312977099	0.455081001472754	0.28320216565765	0.672668558264749	2	1 3 4 5	Blood vessel	territory
Sfr1	9.55521245741356e-16	2.36013747698115e-13	0.717557251908397	0.452135493372607	0.350000913549184	0.846829677834055	2	1 3 4 5	Blood vessel	territory
Ube2l6	3.2867441075118e-07	1.61050461268078e-05	0.572519083969466	0.792341678939617	-0.295186938810665	0.56758722520579	2	1 3 4 5	Blood vessel	territory
Atp6v0e	5.403015549493e-14	1.20487246753694e-11	0.740458015267176	0.393225331369661	0.349207196903451	0.798103701486722	2	1 3 4 5	Blood vessel	territory
Ccdc34	1.86615669037608e-06	6.90477975439148e-05	0.412213740458015	0.674521354933726	-0.252327551327663	0.535260919801456	2	1 3 4 5	Blood vessel	territory
Etfa	3.35462133366985e-17	8.9568389608985e-15	0.625954198473282	0.34020618556701	0.386830996032493	0.885114241974396	2	1 3 4 5	Blood vessel	territory
Gng11	2.28932549741288e-05	0.00031378042506563	0.519083969465649	0.397643593519882	0.293224584203403	0.484414965737255	2	1 3 4 5	Blood vessel	territory
Lamtor5	1.35091717406848e-12	2.63428848943353e-10	0.694656488549618	0.531664212076583	0.332130382483944	0.756777632402167	2	1 3 4 5	Blood vessel	territory
Pdap1	1.85179951571688e-11	3.12954118156153e-09	0.954198473282443	0.783505154639175	0.321426372965101	0.721320727714428	2	1 3 4 5	Blood vessel	territory
Stk25	1.04065870740051e-09	1.25919703595462e-07	0.572519083969466	0.334315169366716	0.284956534092666	0.662714705578978	2	1 3 4 5	Blood vessel	territory
Wls	2.63456529334089e-16	6.66545019215244e-14	0.534351145038168	0.268041237113402	0.354385281238622	0.861765494037177	2	1 3 4 5	Blood vessel	territory
B9d1	1.1009339515005e-10	1.60736356919073e-08	0.450381679389313	0.248895434462445	0.392673630825867	0.696032274708239	2	1 3 4 5	Blood vessel	territory
Ccnb2	3.52103513141012e-08	2.8168281051281e-06	0.763358778625954	0.622974963181149	0.286260369229442	0.606430629389257	2	1 3 4 5	Blood vessel	territory
Gtf2e2	0.000199445558741845	0.00119667335245107	0.381679389312977	0.276877761413844	0.269029839805925	0.435283826017018	2	1 3 4 5	Blood vessel	territory
Il31ra	0.000676621521569754	0.00202986456470926	0.732824427480916	0.8379970544919	0.302485140581852	0.40463173858277	2	1 3 4 5	Blood vessel	territory
Pcdh18	1.44552423874392e-15	3.54153438492261e-13	0.381679389312977	0.135493372606775	0.331039870354826	0.841970417447178	2	1 3 4 5	Blood vessel	territory
Ptp4a3	6.6536896051486e-12	1.16439568090101e-09	0.465648854961832	0.883652430044183	-0.430145074523337	0.735426795379152	2	1 3 4 5	Blood vessel	territory
Rcn1	1.59731689194834e-17	4.3447019460995e-15	0.625954198473282	0.374079528718704	0.431754535310384	0.893333899576826	2	1 3 4 5	Blood vessel	territory
Rexo2	3.743629477096e-14	8.49803891300793e-12	0.0916030534351145	0.488954344624448	-0.283003819959238	0.80266683112663	2	1 3 4 5	Blood vessel	territory
Smim1	1.87595716228967e-06	6.90477975439148e-05	0.404580152671756	0.673048600883652	-0.281162882300431	0.535159990213241	2	1 3 4 5	Blood vessel	territory
Mpc2	1.52245818080357e-10	2.16189061674107e-08	0.66412213740458	0.45360824742268	0.256234699738236	0.691361975794003	2	1 3 4 5	Blood vessel	territory
Myl12b	1.00450416050862e-08	9.8441407729845e-07	0.786259541984733	0.597938144329897	0.285887122435007	0.627081111766976	2	1 3 4 5	Blood vessel	territory
Spag7	2.78871822223698e-11	4.43406197335679e-09	0.633587786259542	0.455081001472754	0.337348220275291	0.715601913966884	2	1 3 4 5	Blood vessel	territory
Marc2	1.10278755467805e-08	1.06692449699044e-06	0.526717557251908	0.385861561119293	0.262909892596816	0.62556786856698	2	1 3 4 5	Blood vessel	territory
Tpm2	2.36365820572589e-12	4.56186033705097e-10	0.0916030534351145	0.44918998527246	-0.267540066884495	0.749349316174773	2	1 3 4 5	Blood vessel	territory
Ttr	4.26671773905718e-15	1.02827897511278e-12	0.473282442748092	0.235640648011782	0.50888342693133	0.829120842630078	2	1 3 4 5	Blood vessel	territory
Eif2b4	5.15359248613464e-06	0.000133993404639501	0.374045801526718	0.263622974963181	0.285119388160149	0.515309753697955	2	1 3 4 5	Blood vessel	territory
Elk3	6.11296112068538e-12	1.08199411836131e-09	0.526717557251908	0.290132547864507	0.26825519144387	0.73658225092958	2	1 3 4 5	Blood vessel	territory
Ube2g2	3.48534075882871e-18	9.79380753230869e-16	0.49618320610687	0.187039764359352	0.306636312443897	0.910000661650521	2	1 3 4 5	Blood vessel	territory
Vamp8	2.71169958700487e-11	4.35006138913798e-09	0.412213740458015	0.717231222385862	-0.364076686406155	0.715994703644808	2	1 3 4 5	Blood vessel	territory
Zfp821	2.10950304467523e-16	5.40032779436859e-14	0.450381679389313	0.176730486008837	0.341634902058554	0.864314308266537	2	1 3 4 5	Blood vessel	territory
Eci1	9.27052358424281e-07	3.80091466953955e-05	0.450381679389313	0.3240058910162	0.264682867702333	0.548529779679094	2	1 3 4 5	Blood vessel	territory
Ralbp1	4.44444237710854e-12	8.26666282142189e-10	0.122137404580153	0.472754050073638	-0.263999695949385	0.740911123717486	2	1 3 4 5	Blood vessel	territory
Gsto1	2.36706744044261e-11	3.9056612767303e-09	0.473282442748092	0.247422680412371	0.267318393313614	0.717897687294645	2	1 3 4 5	Blood vessel	territory
Hemgn	2.08821013030076e-08	1.77497861075565e-06	0.625954198473282	0.88659793814433	-0.330895874387403	0.615129012528554	2	1 3 4 5	Blood vessel	territory
Il11ra1	6.1880241814309e-14	1.37374136827766e-11	0.656488549618321	0.403534609720177	0.322456598727141	0.79639945002713	2	1 3 4 5	Blood vessel	territory
Nt5c	3.08082193938781e-11	4.86769866423274e-09	0.412213740458015	0.204712812960236	0.315457623704282	0.714202913568695	2	1 3 4 5	Blood vessel	territory
Plxnd1	1.10128156682774e-08	1.06692449699044e-06	0.473282442748092	0.281296023564065	0.309841899965627	0.62559005149978	2	1 3 4 5	Blood vessel	territory
Dohh	1.46545755067299e-20	4.27913604796512e-18	0.717557251908397	0.37260677466863	0.432516478341895	0.967354416897185	2	1 3 4 5	Blood vessel	territory
March2	1.07032266388073e-10	1.57337431590467e-08	0.465648854961832	0.846833578792342	-0.372195064767547	0.696454249609952	2	1 3 4 5	Blood vessel	territory
Akap12	1.73338468025027e-09	2.02806007589281e-07	0.480916030534351	0.266568483063328	0.261070508823104	0.654897296819284	2	1 3 4 5	Blood vessel	territory
Ucp2	7.86990609337704e-11	1.17261600791318e-08	0.610687022900763	0.863033873343152	-0.361673069514344	0.70089214087802	2	1 3 4 5	Blood vessel	territory
Gypa	2.52711266148727e-10	3.38633096639295e-08	0.49618320610687	0.842415316642121	-0.397124393780512	0.683918764402741	2	1 3 4 5	Blood vessel	territory
Nkd1	4.89578560488823e-36	1.58623453598379e-33	0.564885496183206	0.123711340206186	0.488931406186772	1.27634847496521	2	1 3 4 5	Blood vessel	territory
Bag6	1.52297657816385e-13	3.243940111489e-11	0.702290076335878	0.377025036818851	0.281714583735121	0.785054546310091	2	1 3 4 5	Blood vessel	territory
Sh3glb1	1.53044141328581e-08	1.34678844369152e-06	0.259541984732824	0.558173784977909	-0.25098651182854	0.62023950676933	2	1 3 4 5	Blood vessel	territory
Trmt1l	2.94149410434453e-07	1.50016199321571e-05	0.32824427480916	0.173784977908689	0.259612750954276	0.569583810127895	2	1 3 4 5	Blood vessel	territory
Bok	2.35404776444811e-17	6.33238848636542e-15	0.450381679389313	0.142857142857143	0.27278142986569	0.889043189998088	2	1 3 4 5	Blood vessel	territory
Egfl7	5.11411773232708e-14	1.14556237204127e-11	0.717557251908397	0.468335787923417	0.412062412749725	0.798788939181377	2	1 3 4 5	Blood vessel	territory
Msx2	6.03156574341008e-46	1.97835356383851e-43	0.32824427480916	0.00736377025036819	0.263881570810486	1.43817499669419	2	1 3 4 5	Blood vessel	territory
Pim1	8.1548544749139e-12	1.41894467863502e-09	0.0763358778625954	0.40500736377025	-0.271848353096941	0.732645907882393	2	1 3 4 5	Blood vessel	territory
Ermap	3.83739166084135e-09	4.24947156712218e-07	0.175572519083969	0.447717231222386	-0.265581087509436	0.642508129910734	2	1 3 4 5	Blood vessel	territory
Prr13	8.37694270545606e-16	2.0774817909531e-13	0.175572519083969	0.658321060382916	-0.395690557352239	0.848368228608657	2	1 3 4 5	Blood vessel	territory
Srgap1	1.00871951929566e-13	2.18892135687159e-11	0.389312977099237	0.148748159057437	0.252347683924715	0.790265969671904	2	1 3 4 5	Blood vessel	territory
Ncf4	6.60798701299166e-08	4.62559090909416e-06	0.458015267175573	0.695139911634757	-0.314641954513554	0.595763630547586	2	1 3 4 5	Blood vessel	territory
Pithd1	2.68573070006191e-11	4.35006138913798e-09	0.0534351145038168	0.365243004418262	-0.261461861833239	0.716129608045033	2	1 3 4 5	Blood vessel	territory
Rsu1	5.55225821065288e-09	5.66330337486593e-07	0.473282442748092	0.297496318114875	0.256470249579203	0.636597488284601	2	1 3 4 5	Blood vessel	territory
Rhd	1.71031463202674e-10	2.37733733851717e-08	0.343511450381679	0.667157584683358	-0.376521754033178	0.689647077305734	2	1 3 4 5	Blood vessel	territory
Pcp4l1	9.19225081784679e-23	2.78525199780758e-20	0.274809160305344	0.03240058910162	0.250096321999869	1.01745185068427	2	1 3 4 5	Blood vessel	territory
Klf1	1.17226438344805e-06	4.57183109544741e-05	0.419847328244275	0.733431516936672	-0.257326242424151	0.544101775873208	2	1 3 4 5	Blood vessel	territory
Vwf	7.71173410499515e-17	2.02047433550873e-14	0.0305343511450382	0.43298969072165	-0.306046714115859	0.875734824231392	2	1 3 4 5	Blood vessel	territory
Snca	7.52833552947633e-07	3.31246763296959e-05	0.480916030534351	0.680412371134021	-0.297162666904618	0.552414011697175	2	1 3 4 5	Blood vessel	territory
Trim10	2.82225255080171e-17	7.56363683614858e-15	0.106870229007634	0.568483063328424	-0.387136893322175	0.887053527837321	2	1 3 4 5	Blood vessel	territory
Aplnr	4.60603727896511e-30	1.46011381743194e-27	0.549618320610687	0.12960235640648	0.384179094998779	1.16738063234535	2	1 3 4 5	Blood vessel	territory
1700007G11Rik	4.16997217776748e-06	0.00544181369198656	1	0.961201501877347	-0.648802998869177	1.65279622493511	4	1 3 2 5	Blood vessel	territory
Abcc5	5.78920304597289e-08	8.57380971108585e-05	0.636363636363636	0.127659574468085	0.429512883462872	1.90248952505003	4	1 3 2 5	Blood vessel	territory
Acot9	3.28953784212148e-26	6.44091509487387e-23	0.636363636363636	0.0300375469336671	0.485808848595508	3.47063945582246	4	1 3 2 5	Blood vessel	territory
Aurkb	2.68236594990622e-10	4.36420940049742e-07	1	0.276595744680851	0.864372292833397	2.17294053369658	4	1 3 2 5	Blood vessel	territory
Bhlhb9	3.83351469836812e-15	6.91566051585608e-12	1	0.148936170212766	0.59359162771223	2.64171505491384	4	1 3 2 5	Blood vessel	territory
Bod1l	1.41287067452079e-06	0.00192150411734827	0.636363636363636	0.141426783479349	0.405049409980537	1.71971943052956	4	1 3 2 5	Blood vessel	territory
Calm2	1.63388970521731e-06	0.00221555444027468	1	0.862327909887359	0.751381988831382	1.71089798266734	4	1 3 2 5	Blood vessel	territory
Cct2	4.75350751256056e-06	0.00616054573627848	1	0.866082603254068	0.725221389158416	1.64449589801921	4	1 3 2 5	Blood vessel	territory
Cdc5l	1.69039384388374e-06	0.00228541247693082	1	0.361702127659574	0.591766145058711	1.70882729905486	4	1 3 2 5	Blood vessel	territory
Chordc1	3.08897518039808e-05	0.0365425763841093	0.636363636363636	0.176470588235294	0.382249034323211	1.52046749418048	4	1 3 2 5	Blood vessel	territory
Ddx3x	8.23081878232868e-07	0.00113667607383959	1	0.526908635794743	0.711665586635703	1.75208487008792	4	1 3 2 5	Blood vessel	territory
Dpm3	8.71951882925984e-06	0.0110214718001844	1	0.632040050062578	0.759601777982544	1.60543682888581	4	1 3 2 5	Blood vessel	territory
Drosha	3.25158142916123e-07	0.000462374879226727	1	0.290362953692115	0.429227885135626	1.80628415072431	4	1 3 2 5	Blood vessel	territory
Fam221b	1.40357410045621e-06	0.0019102643507209	1	1	-0.600901251692918	1.72011895017357	4	1 3 2 5	Blood vessel	territory
Fkbp4	1.54515630338577e-05	0.0189899709686111	1	0.83729662077597	0.942085109282332	1.56762602050984	4	1 3 2 5	Blood vessel	territory
Ftl1	2.45916841812616e-05	0.0295592043858764	1	1	-0.380732979298669	1.53616549962067	4	1 3 2 5	Blood vessel	territory
Ftl1-ps1	2.35048201918916e-06	0.00314729542369428	1	1	-0.516291615525967	1.68860554234452	4	1 3 2 5	Blood vessel	territory
Gabarap	9.94125286604378e-07	0.00136592814379441	1	0.873591989987484	0.726747554816651	1.7408536182281	4	1 3 2 5	Blood vessel	territory
Gm6169	1.21031193066712e-10	1.99701468560075e-07	1	0.240300375469337	0.803106404263651	2.20995566657714	4	1 3 2 5	Blood vessel	territory
Gse1	8.09054375183599e-06	0.0102669000210799	1	0.300375469336671	0.443221920212594	1.61031288012222	4	1 3 2 5	Blood vessel	territory
Hint1	6.83706998952814e-07	0.000949669021545458	1	1	-0.862644905244576	1.76303709695252	4	1 3 2 5	Blood vessel	territory
Hmg20a	4.17494078719895e-06	0.00544412278650743	1	0.918648310387985	-0.537245549043707	1.6527209628873	4	1 3 2 5	Blood vessel	territory
Hmgn1	1.4554512445376e-05	0.0179311593327033	1	0.974968710888611	0.673945575426945	1.57162512536566	4	1 3 2 5	Blood vessel	territory
Hras	1.81930268053207e-05	0.0221954927024912	0	0.74468085106383	-0.671757959603368	1.55664786724294	4	1 3 2 5	Blood vessel	territory
Hspe1	7.41502415559727e-07	0.00102698084555022	1	0.922403003754693	0.727751671908482	1.75825540294785	4	1 3 2 5	Blood vessel	territory
Ipcef1	6.62108249574214e-06	0.00847498559454994	1	0.951188986232791	-0.549688208142514	1.62328843807805	4	1 3 2 5	Blood vessel	territory
Irx3	4.81699181922498e-07	0.000674378854691497	0.363636363636364	0.0438047559449312	0.346943363827072	1.78357946180643	4	1 3 2 5	Blood vessel	territory
Lsm1	5.59425577540729e-06	0.00718302441562296	1	0.516896120150188	0.588587817149244	1.634110812502	4	1 3 2 5	Blood vessel	territory
Mrpl38	2.40602462827154e-06	0.00321685492799904	1	0.227784730913642	0.326636007979863	1.68716286497031	4	1 3 2 5	Blood vessel	territory
Ndufb5	2.9973172477824e-05	0.0355182093862215	0	0.723404255319149	-0.652066376652377	1.52255142597137	4	1 3 2 5	Blood vessel	territory
Nlgn1	1.7508914907128e-11	2.96075751079534e-08	1	0.200250312891114	0.485893998357376	2.29720482359239	4	1 3 2 5	Blood vessel	territory
Nphs1	1.88900110370728e-05	0.0229891434321176	1	0.630788485607009	0.5177177054773	1.55410889461851	4	1 3 2 5	Blood vessel	territory
Orc6	3.89873702611155e-05	0.0454592737244607	1	0.414267834793492	0.53090427085013	1.50424620541179	4	1 3 2 5	Blood vessel	territory
Pde7a	7.05333339441433e-09	1.08480267606092e-05	1	0.180225281602002	0.368752631738685	2.01309727609377	4	1 3 2 5	Blood vessel	territory
Pias4	2.94785893655648e-06	0.00390296523200077	1	0.206508135168961	0.333194669745104	1.67455995031115	4	1 3 2 5	Blood vessel	territory
Plcl1	6.09438535999277e-07	0.000848947880646993	1	0.267834793491865	0.427100262278813	1.7697897080624	4	1 3 2 5	Blood vessel	territory
Plxdc2	1.26176340099747e-06	0.00172483056916354	1	0.361702127659574	0.697977045199776	1.72655090730483	4	1 3 2 5	Blood vessel	territory
Ppm1g	1.39006104248917e-05	0.0171394526538915	1	0.408010012515645	0.653747458719179	1.5746912262275	4	1 3 2 5	Blood vessel	territory
Prdx6	1.57613620253928e-05	0.019339191205157	1	0.88360450563204	0.68810178887954	1.5662962013317	4	1 3 2 5	Blood vessel	territory
Proser1	2.98957481372212e-19	5.65328597274852e-16	0.636363636363636	0.0463078848560701	0.631250145675678	2.97833571630698	4	1 3 2 5	Blood vessel	territory
Prpf40a	2.89894587593008e-07	0.000413969471082816	1	0.337922403003755	0.476763044130356	1.81285073923163	4	1 3 2 5	Blood vessel	territory
Rpl18a	3.38557050210332e-05	0.039848164809756	1	1	0.270500799442859	1.51409740636565	4	1 3 2 5	Blood vessel	territory
Rpl22l1	2.5860608289587e-06	0.0034498051458309	1	0.993742177722153	-0.590226124240102	1.68269699124981	4	1 3 2 5	Blood vessel	territory
Rpl26	7.35228446417809e-06	0.00936681040736288	1	1	-0.369206069557181	1.61652133999147	4	1 3 2 5	Blood vessel	territory
Rpl5	1.91510494258525e-07	0.000276541153709311	1	0.963704630788486	0.752077584333666	1.8363636476678	4	1 3 2 5	Blood vessel	territory
Rps10	1.38026237311362e-05	0.0170324376842221	1	1	0.350728667356114	1.57516248835366	4	1 3 2 5	Blood vessel	territory
Rps17	5.28116426507229e-06	0.00681677248477369	1	1	0.339753689029705	1.63779164943554	4	1 3 2 5	Blood vessel	territory
Rps18	5.1904056525699e-07	0.000725099669664014	1	1	-0.527937374175754	1.77923386661517	4	1 3 2 5	Blood vessel	territory
Rps20	7.16444351524414e-07	0.000993708315564363	1	1	0.538521203588932	1.76028277773535	4	1 3 2 5	Blood vessel	territory
Rps27	8.76483684386528e-06	0.0110699889338019	1	1	0.384927204382516	1.60509861394318	4	1 3 2 5	Blood vessel	territory
Rps27rt	2.29673318845785e-07	0.000329581212543701	1	0.983729662077597	0.542611498741285	1.82609651885355	4	1 3 2 5	Blood vessel	territory
Rps29	1.55253036046512e-07	0.000225427408339536	1	1	0.567590718451641	1.8481471096412	4	1 3 2 5	Blood vessel	territory
Rps3	2.12763323141965e-07	0.000305953658678145	1	1	0.558923725246881	1.83042499642302	4	1 3 2 5	Blood vessel	territory
Selenoh	2.22711329482845e-05	0.0268812574685794	1	0.908635794743429	0.595592303543398	1.54293477773996	4	1 3 2 5	Blood vessel	territory
Sem1	8.92490471483967e-06	0.011245379940698	1	0.984981226533166	0.580009356437791	1.60391723415274	4	1 3 2 5	Blood vessel	territory
Smarcc2	1.49919768072362e-09	2.36423474250116e-06	1	0.339173967459324	0.730082035959886	2.09048709577368	4	1 3 2 5	Blood vessel	territory
Snrpd1	5.42170032832796e-06	0.00697230662222976	1	0.898623279098874	-0.520955199477263	1.63611429746574	4	1 3 2 5	Blood vessel	territory
Srrt	1.63966050086641e-06	0.00222010031817311	1	0.320400500625782	0.458410076129856	1.71068337259057	4	1 3 2 5	Blood vessel	territory
Tjp2	4.78180115323953e-10	7.70826345902213e-07	0.636363636363636	0.101376720901126	0.450309504413106	2.1456326340406	4	1 3 2 5	Blood vessel	territory
Tmed2	2.22045027302739e-06	0.00298206471667578	1	0.404255319148936	0.582639339814103	1.69211531865378	4	1 3 2 5	Blood vessel	territory
Tmem201	1.06391779581932e-09	1.69162929535271e-06	0.636363636363636	0.0826032540675845	0.254131906430514	2.10718802700064	4	1 3 2 5	Blood vessel	territory
Tomm7	8.1678606978468e-07	0.00112879834844243	1	0.943679599499374	0.695942806585859	1.75253957766431	4	1 3 2 5	Blood vessel	territory
Ubxn4	5.95534472328241e-10	9.55237293614498e-07	1	0.252816020025031	0.78372311067196	2.13515117662625	4	1 3 2 5	Blood vessel	territory
Uso1	5.93915718515197e-07	0.000827918511610185	1	1	0.595134823398794	1.7713010734277	4	1 3 2 5	Blood vessel	territory
Vim	2.14097800441105e-05	0.0259272436334178	1	0.997496871088861	0.556249924142256	1.54561957502725	4	1 3 2 5	Blood vessel	territory
Wac	5.78170676733949e-08	8.56848942919713e-05	1	0.221526908635795	0.453481743218807	1.90255970995207	4	1 3 2 5	Blood vessel	territory
Ywhae	3.2699053600011e-06	0.00431300516984145	1	0.918648310387985	0.714746200274738	1.66808628859523	4	1 3 2 5	Blood vessel	territory
Zfp560	1.03875227132399e-24	2.0224506722678e-21	1	0.0938673341677096	0.745310103110668	3.37099832686519	4	1 3 2 5	Blood vessel	territory
Ago1	5.9268231283579e-07	0.000826791826405928	0.636363636363636	0.145181476846058	0.40968035585523	1.77142279281096	4	1 3 2 5	Blood vessel	territory
Araf	5.31435694986825e-08	7.88650571360448e-05	1	0.23279098873592	0.434769153764514	1.90712331570901	4	1 3 2 5	Blood vessel	territory
Ccnd2	1.01689584253601e-05	0.0127213669901254	0.363636363636364	0.856070087609512	-0.566384117274252	1.59537059299983	4	1 3 2 5	Blood vessel	territory
Cdc6	2.01932065297363e-15	3.66304766449416e-12	0.636363636363636	0.0588235294117647	0.469789682109821	2.66596943381692	4	1 3 2 5	Blood vessel	territory
Cep164	1.83730481962477e-16	3.37880356328996e-13	1	0.102628285356696	0.403591992973345	2.75466062911164	4	1 3 2 5	Blood vessel	territory
Cep44	1.19135493352025e-50	2.41011103051146e-47	1	0.0312891113892365	0.449768816465837	4.79943249009231	4	1 3 2 5	Blood vessel	territory
Chd3	4.95272861549124e-06	0.00640387809983018	1	0.538172715894869	0.62578216024885	1.64188459905108	4	1 3 2 5	Blood vessel	territory
Cks2	3.5596896898908e-05	0.041790756959318	0	0.715894868585732	-0.624993923944287	1.51060479433772	4	1 3 2 5	Blood vessel	territory
Cnot10	2.80830038067008e-05	0.033409486906898	0.636363636363636	0.193992490613267	0.378702810215779	1.52704726921314	4	1 3 2 5	Blood vessel	territory
Col19a1	1.44428314536494e-06	0.00196133651140559	0.636363636363636	0.170212765957447	0.40429594460737	1.71838793712867	4	1 3 2 5	Blood vessel	territory
Cox6c	3.50249808405891e-05	0.0411543524876922	1	0.997496871088861	-0.380576562665811	1.51173374379171	4	1 3 2 5	Blood vessel	territory
D8Ertd738e	2.19557014466e-05	0.0265444430489394	1	0.924906132665832	-0.565059475198054	1.54390630795885	4	1 3 2 5	Blood vessel	territory
Dach1	2.01356102206724e-12	3.48346056817633e-09	0.636363636363636	0.0600750938673342	0.261580892771038	2.39073395240828	4	1 3 2 5	Blood vessel	territory
Ddx21	9.07495572192681e-10	1.44564044650294e-06	1	0.178973717146433	0.466681279383607	2.11489040252173	4	1 3 2 5	Blood vessel	territory
Dhx9	7.20221579808392e-06	0.00919002735835508	1	0.299123904881101	0.404572854596528	1.617856005555	4	1 3 2 5	Blood vessel	territory
Diaph3	2.67954821932401e-06	0.00356379913170093	0.636363636363636	0.187734668335419	0.659128156005624	1.68049443217791	4	1 3 2 5	Blood vessel	territory
Dld	1.30562388301217e-10	2.15297378308706e-07	1	0.230287859824781	0.554125892965443	2.20645889938612	4	1 3 2 5	Blood vessel	territory
Dpagt1	9.73412870511968e-06	0.0122163315249252	0.636363636363636	0.176470588235294	0.390535893748408	1.59823836663037	4	1 3 2 5	Blood vessel	territory
Eif2ak1	4.35826322121332e-07	0.000614079287868957	1	0.470588235294118	0.630180994324858	1.78938668163517	4	1 3 2 5	Blood vessel	territory
Etaa1	1.03768436213816e-08	1.58255689192866e-05	0.636363636363636	0.125156445556946	0.586713554129718	1.99332611527008	4	1 3 2 5	Blood vessel	territory
Fbxl6	3.8941613812778e-06	0.0051052455708552	1	0.227784730913642	0.327421394959965	1.65711496630798	4	1 3 2 5	Blood vessel	territory
Gm10282	2.80751990814269e-05	0.033409486906898	1	0.593241551939925	0.592360330527927	1.52706642261369	4	1 3 2 5	Blood vessel	territory
Gm42567	9.45962762049774e-43	1.90706092829234e-39	0.636363636363636	0.0137672090112641	0.29513512031117	4.41607676289205	4	1 3 2 5	Blood vessel	territory
Gpsm2	1.37898308355367e-07	0.000200779936965415	0.636363636363636	0.130162703379224	0.425028633123264	1.85476676660021	4	1 3 2 5	Blood vessel	territory
Grwd1	1.37702967414142e-08	2.0848229266501e-05	1	0.221526908635795	0.46612412884572	1.97870436299856	4	1 3 2 5	Blood vessel	territory
Hist1h2ag	2.05524994714637e-05	0.024909629359414	0.636363636363636	0.206508135168961	0.378142149493968	1.54839576903297	4	1 3 2 5	Blood vessel	territory
Ikzf2	1.71499183602143e-11	2.90176618654826e-08	0.636363636363636	0.0888610763454318	0.842710030927961	2.29811997594272	4	1 3 2 5	Blood vessel	territory
Immt	2.13110128720418e-08	3.20730743724229e-05	1	0.409261576971214	0.741750246083618	1.95585915128238	4	1 3 2 5	Blood vessel	territory
Itgb3bp	4.04851200350494e-13	7.1253811261687e-10	1	0.122653316645807	0.400366483369179	2.45764573494818	4	1 3 2 5	Blood vessel	territory
Lrwd1	1.05198776492251e-10	1.73683179988706e-07	1	0.234042553191489	0.905893534554165	2.21640717923883	4	1 3 2 5	Blood vessel	territory
Maml1	1.0437219998542e-12	1.81712000174615e-09	1	0.136420525657071	0.393860010505875	2.41836308550029	4	1 3 2 5	Blood vessel	territory
Mbd2	4.50548275592873e-06	0.00585712758270735	1	0.292866082603254	0.445831001062607	1.6478974816515	4	1 3 2 5	Blood vessel	territory
Mme	1.50904497570929e-21	2.90642062321609e-18	0.636363636363636	0.0337922403003755	0.282201643092652	3.14990103351577	4	1 3 2 5	Blood vessel	territory
Oraov1	1.43373744008634e-06	0.00194844918107734	1	0.321652065081352	0.7011470041702	1.71883181030238	4	1 3 2 5	Blood vessel	territory
Phc1	1.05480906623574e-05	0.0131745652372844	0.636363636363636	0.197747183979975	0.392045785256628	1.59296416854546	4	1 3 2 5	Blood vessel	territory
Phldb2	1.91412879948026e-05	0.0232758062016799	0.636363636363636	0.176470588235294	0.384725495713443	1.55321537932018	4	1 3 2 5	Blood vessel	territory
Pkm	2.68016652690843e-05	0.0320547916618248	1	0.978723404255319	0.590664240582593	1.53026163727911	4	1 3 2 5	Blood vessel	territory
Plekha7	2.12560278361985e-06	0.0028589357439687	0.363636363636364	0.0463078848560701	0.25406277864673	1.69480221499123	4	1 3 2 5	Blood vessel	territory
Polr2i	2.24182436845914e-05	0.0270139836399326	1	0.708385481852315	0.599108591172215	1.54248614568796	4	1 3 2 5	Blood vessel	territory
Ppig	2.83683757889051e-05	0.0337016304372193	1	0.330413016270338	0.472622413133541	1.5263503963948	4	1 3 2 5	Blood vessel	territory
Prex1	1.35574581845311e-06	0.00184923729637004	0.636363636363636	0.142678347934919	0.398768992096589	1.72221546463303	4	1 3 2 5	Blood vessel	territory
Psmc3ip	1.60018844050699e-08	2.41628454516555e-05	1	0.181476846057572	0.339988131363897	1.97086543883674	4	1 3 2 5	Blood vessel	territory
Ramp3	1.01909290532551e-12	1.77627893398236e-09	0.636363636363636	0.0700876095118899	0.450048919918459	2.41936040372483	4	1 3 2 5	Blood vessel	territory
Senp5	2.98658516176625e-05	0.0354209000185477	1	0.262828535669587	0.303766475156897	1.52279937875626	4	1 3 2 5	Blood vessel	territory
Slc12a2	8.82132924325105e-09	1.35230977299039e-05	0.636363636363636	0.0826032540675845	0.251452666681799	2.00165000610273	4	1 3 2 5	Blood vessel	territory
Slc20a1	8.90181885761973e-06	0.0112251935794585	1	0.315394242803504	0.446132769362486	1.604086363621	4	1 3 2 5	Blood vessel	territory
Slf1	3.9395898291327e-07	0.00055902779675393	0.363636363636364	0.0450563204005006	0.356874142406282	1.79519012231263	4	1 3 2 5	Blood vessel	territory
Snu13	2.49613031321849e-05	0.0299326841633818	1	0.526908635794743	0.536410757052585	1.53514380255198	4	1 3 2 5	Blood vessel	territory
Syt7	1.31921194131346e-18	2.48275687355193e-15	0.636363636363636	0.0438047559449312	0.279128100491178	2.92824405168356	4	1 3 2 5	Blood vessel	territory
Tmem259	5.97550900119242e-08	8.83777781276359e-05	1	0.225281602002503	0.450623621426829	1.90077302582278	4	1 3 2 5	Blood vessel	territory
Trpc4ap	4.60322634337125e-07	0.00064675330124366	1	0.399249061326658	0.641845358070463	1.78621596696363	4	1 3 2 5	Blood vessel	territory
Ufc1	2.61983687514856e-06	0.00349224255457303	1	0.591989987484355	0.625998393418317	1.68189253929117	4	1 3 2 5	Blood vessel	territory
Ythdf2	2.08213559040109e-07	0.000299619311458717	1	0.204005006257822	0.34983820775315	1.83164647259208	4	1 3 2 5	Blood vessel	territory
Cct4	9.56536043419807e-06	0.0120140927053528	1	0.622027534418022	0.59858032925732	1.5993845058318	4	1 3 2 5	Blood vessel	territory
Cdc37l1	4.16959270763601e-11	6.9715590071674e-08	1	0.230287859824781	0.702503685753749	2.25846832422756	4	1 3 2 5	Blood vessel	territory
Cdt1	8.417924817244e-08	0.000123575136317142	1	0.267834793491865	0.498134541137184	1.88204850975181	4	1 3 2 5	Blood vessel	territory
Chid1	5.93169076082179e-08	8.77890232601625e-05	0.636363636363636	0.133917396745932	0.430656344339375	1.90117200816715	4	1 3 2 5	Blood vessel	territory
Coil	2.96649911167901e-08	4.42601667462508e-05	0.636363636363636	0.126408010012516	0.424014697988796	1.93838974821501	4	1 3 2 5	Blood vessel	territory
Ddx18	1.57909862301112e-16	2.90869966358648e-13	1	0.101376720901126	0.408762554840798	2.76012023690566	4	1 3 2 5	Blood vessel	territory
Dnah14	1.9366399649422e-07	0.000279069818948171	1	0.39549436795995	0.670436815680301	1.83573360073736	4	1 3 2 5	Blood vessel	territory
Dnaja1	1.20760458261831e-05	0.0150226010077718	1	0.579474342928661	0.582930238075476	1.58403624088662	4	1 3 2 5	Blood vessel	territory
Fcrla	8.95520660637659e-08	0.000131193776783417	1	0.476846057571965	0.743158415266781	1.87866157950611	4	1 3 2 5	Blood vessel	territory
Glg1	5.83744858334055e-09	8.9838333697611e-06	1	0.1639549436796	0.369810498965208	2.02274263351093	4	1 3 2 5	Blood vessel	territory
Gm20442	2.71818259784112e-09	4.23764667003431e-06	0.636363636363636	0.0838548185231539	0.257996800430318	2.06112235855663	4	1 3 2 5	Blood vessel	territory
Gm281	4.93747878043955e-19	9.31702245868943e-16	0.636363636363636	0.0387984981226533	0.276521726339015	2.96151523983636	4	1 3 2 5	Blood vessel	territory
Golph3	6.93923796029158e-06	0.00886140687529235	1	0.222778473091364	0.322462831446574	1.62026032494757	4	1 3 2 5	Blood vessel	territory
Grk6	1.12534383428604e-08	1.71052262811478e-05	1	0.300375469336671	0.721111258144522	1.98913852672923	4	1 3 2 5	Blood vessel	territory
Ift46	3.65575340788456e-05	0.0428088724063282	1	0.257822277847309	0.316639336652351	1.50874672063367	4	1 3 2 5	Blood vessel	territory
Luc7l	3.82179312641351e-05	0.0446767616477739	1	0.734668335419274	0.59565803809084	1.50564183753586	4	1 3 2 5	Blood vessel	territory
Mdm4	7.58119928979209e-09	1.16371409098309e-05	1	0.190237797246558	0.361675950444346	2.00944973848198	4	1 3 2 5	Blood vessel	territory
Nif3l1	4.15374253851478e-07	0.000588362495377834	1	0.294117647058824	0.481250229793572	1.79216863579133	4	1 3 2 5	Blood vessel	territory
Nol9	2.36854035680224e-07	0.000339411833129761	0.636363636363636	0.131414267834793	0.669221726805565	1.82435104235726	4	1 3 2 5	Blood vessel	territory
Nt5c3	1.9732140548212e-06	0.00265989254589898	1	0.444305381727159	0.629239882635086	1.69937028970232	4	1 3 2 5	Blood vessel	territory
Nudt19	4.21583072261112e-07	0.000596540047249473	1	0.2090112640801	0.32189149179547	1.79131036019044	4	1 3 2 5	Blood vessel	territory
Pa2g4	1.93370187067346e-07	0.000278839809751113	1	0.415519399249061	0.744502034247267	1.83581915967985	4	1 3 2 5	Blood vessel	territory
Pcmt1	2.66033704113688e-06	0.00354090860175319	1	0.414267834793492	0.854449401340979	1.68094096005671	4	1 3 2 5	Blood vessel	territory
Polr2j	1.26621564068002e-05	0.0157104258356751	0	0.759699624530663	-0.692036207089287	1.58089537449853	4	1 3 2 5	Blood vessel	territory
Ppp2r1a	1.85638300210724e-05	0.0226107449656662	1	0.637046307884856	0.609459319389617	1.55528579784299	4	1 3 2 5	Blood vessel	territory
Pqbp1	1.10308726321118e-05	0.0137665290448756	1	0.217772215269086	0.299199197001798	1.59001668687855	4	1 3 2 5	Blood vessel	territory
Prpsap1	6.14830657458895e-08	9.08719711724246e-05	1	0.440550688360451	0.926990738310007	1.89922689452593	4	1 3 2 5	Blood vessel	territory
Ptrh2	2.06058408019853e-06	0.00277354617194722	1	0.405506883604506	0.677459673092002	1.69671147061292	4	1 3 2 5	Blood vessel	territory
Pum3	4.31417884333741e-12	7.42901596822702e-09	1	0.178973717146433	0.558615681613478	2.35824017917209	4	1 3 2 5	Blood vessel	territory
Rab4b	9.90994658023303e-08	0.000144784319537205	1	0.270337922403004	0.50243939007491	1.87308393086564	4	1 3 2 5	Blood vessel	territory
Ranbp1	3.86690033871846e-06	0.00507337324439862	1	0.95244055068836	0.706295225261923	1.65755763318121	4	1 3 2 5	Blood vessel	territory
Rbx1	5.0532543301014e-07	0.000706950280781186	1	0.871088861076345	0.72784339984891	1.78079380979853	4	1 3 2 5	Blood vessel	territory
Slc25a37	9.29376747989023e-07	0.00128068115872887	1	0.922403003754693	0.719533855671741	1.74487102700735	4	1 3 2 5	Blood vessel	territory
Slc37a2	3.87669016048905e-05	0.0452409741729072	0	0.712140175219024	-0.613602824742266	1.50464340664708	4	1 3 2 5	Blood vessel	territory
Smarcd1	1.63613826259773e-05	0.0200263323341963	1	0.956195244055069	0.606748637512609	1.56378998350418	4	1 3 2 5	Blood vessel	territory
Snapc2	5.76787209370874e-06	0.00738864415204089	0.636363636363636	0.1639549436796	0.387426288024274	1.63215384993621	4	1 3 2 5	Blood vessel	territory
Sox11	5.28487745603895e-06	0.00681677248477369	1	0.584480600750939	0.849188697169917	1.63774678414761	4	1 3 2 5	Blood vessel	territory
Spats2	1.63547182538097e-06	0.00221606432339122	1	0.219023779724656	0.328597396056065	1.71083907280742	4	1 3 2 5	Blood vessel	territory
Sqle	2.79140350805265e-09	4.34621526203797e-06	1	0.367959949937422	0.582106029167424	2.05980357360964	4	1 3 2 5	Blood vessel	territory
Supv3l1	3.55192373508769e-14	6.3508396383368e-11	0.636363636363636	0.0638297872340425	0.466321065599756	2.55555806364563	4	1 3 2 5	Blood vessel	territory
Syncrip	3.16843229872836e-07	0.000450867916109045	1	0.334167709637046	0.552338066992465	1.8077680824506	4	1 3 2 5	Blood vessel	territory
Taldo1	7.2588053555653e-07	0.00100607042228135	1	0.823529411764706	0.84088994662826	1.75951140840732	4	1 3 2 5	Blood vessel	territory
Ubp1	1.85420546421436e-05	0.022602764608773	0.636363636363636	0.214017521902378	0.628744938350101	1.55536506593223	4	1 3 2 5	Blood vessel	territory
Usp31	1.81096002818788e-17	3.36414681806695e-14	0.636363636363636	0.0425531914893617	0.276500234202132	2.83754143888542	4	1 3 2 5	Blood vessel	territory
Vma21	3.93734046544766e-10	6.36667953262886e-07	1	0.205256570713392	0.530495369626958	2.15481634762658	4	1 3 2 5	Blood vessel	territory
Wdr19	9.47860531075045e-52	1.91937186315823e-48	0.636363636363636	0.0100125156445557	0.29563776560917	4.8502599040546	4	1 3 2 5	Blood vessel	territory
Anp32b	6.70085616128086e-06	0.00856369417411694	1	0.948685857321652	-0.644715001428747	1.62251630718188	4	1 3 2 5	Blood vessel	territory
Arf6	4.09191932368405e-06	0.00534813855605505	1	0.316645807259074	0.461371575874576	1.6539899477522	4	1 3 2 5	Blood vessel	territory
Arhgef40	2.25253319389399e-08	3.38555739042266e-05	1	0.342928660826033	0.645519651003781	1.95294335130188	4	1 3 2 5	Blood vessel	territory
Banf1	1.01817620849645e-05	0.0127272026062056	1	0.961201501877347	-0.679103028456876	1.59528793788442	4	1 3 2 5	Blood vessel	territory
Bex4	4.51447848922113e-06	0.00586430755749824	1	0.410513141426783	0.672411604550989	1.64777100589836	4	1 3 2 5	Blood vessel	territory
Cc2d1b	9.42488211872397e-13	1.64558441792921e-09	0.636363636363636	0.0763454317897372	0.456995639401988	2.42262070440511	4	1 3 2 5	Blood vessel	territory
Cope	4.59618866928414e-07	0.00064622412690135	1	0.622027534418022	0.795732180126048	1.78630476328588	4	1 3 2 5	Blood vessel	territory
Dalrd3	3.68092642293189e-06	0.00484041824615544	1	0.379224030037547	0.681619894939934	1.66065980671995	4	1 3 2 5	Blood vessel	territory
Dbi	1.67519648191781e-07	0.000242735970229891	1	0.914893617021277	0.880976354150808	1.84388710933858	4	1 3 2 5	Blood vessel	territory
Dus3l	4.50495107822702e-07	0.000633846616706542	0.636363636363636	0.148936170212766	0.560577903483315	1.78746797040419	4	1 3 2 5	Blood vessel	territory
Fcf1	3.90958435259055e-05	0.0455466577076799	1	0.381727158948686	0.52459607533674	1.50405155943946	4	1 3 2 5	Blood vessel	territory
Immp2l	1.22949789288844e-09	1.94875416022818e-06	0.636363636363636	0.0801001251564456	0.253968485712747	2.10013217905217	4	1 3 2 5	Blood vessel	territory
Limd1	2.03373672989296e-10	3.32719329010488e-07	1	0.214017521902378	0.799405604984074	2.18589328564758	4	1 3 2 5	Blood vessel	territory
Limd2	1.38573857126362e-06	0.00188737593406105	1	0.526908635794743	0.767779316039796	1.72089260676914	4	1 3 2 5	Blood vessel	territory
Naa35	8.3923321992304e-08	0.000123283360006695	1	0.320400500625782	0.561275914696272	1.88221505319547	4	1 3 2 5	Blood vessel	territory
Nemf	1.06201559089138e-09	1.68966680510818e-06	1	0.241551939924906	0.525147999868361	2.10727487105972	4	1 3 2 5	Blood vessel	territory
Nol10	8.22418749097656e-20	1.56506287953284e-16	1	0.111389236545682	0.612255767691405	3.02117066970022	4	1 3 2 5	Blood vessel	territory
Ppp2r2b	3.93883818694781e-21	7.55863048075285e-18	0.636363636363636	0.0387984981226533	0.628777195364559	3.11953338728566	4	1 3 2 5	Blood vessel	territory
Psmd8	2.51818843491549e-05	0.0301678974502876	0	0.730913642052566	-0.687086805906403	1.53454090869523	4	1 3 2 5	Blood vessel	territory
Rlim	2.18803139964989e-09	3.42645717185173e-06	1	0.177722152690864	0.345143416948809	2.07187763965833	4	1 3 2 5	Blood vessel	territory
Rnf11	7.05058855428304e-08	0.000103996181175675	1	0.280350438047559	0.636061391280853	1.89178360082672	4	1 3 2 5	Blood vessel	territory
Rtn2	2.49230061346073e-05	0.0299325303676634	0.636363636363636	0.192740926157697	0.380361285547657	1.53524899209485	4	1 3 2 5	Blood vessel	territory
Rtn3	4.68017980409477e-06	0.00607487338571501	1	0.491864831038799	0.534373246279982	1.64548351467524	4	1 3 2 5	Blood vessel	territory
Rxrb	6.06068076284039e-10	9.71527126283315e-07	1	0.212765957446809	0.536665429473805	2.13431176240747	4	1 3 2 5	Blood vessel	territory
Serinc1	1.02023955622638e-07	0.000148954975209051	1	0.27909887359199	0.636574026721508	1.87147929954407	4	1 3 2 5	Blood vessel	territory
Slc2a3	1.37968844315243e-09	2.18128742862399e-06	0.636363636363636	0.0801001251564456	0.252519558006782	2.09455651907838	4	1 3 2 5	Blood vessel	territory
Ss18l2	1.10321392474013e-08	1.67909159345448e-05	1	0.180225281602002	0.369964031354466	1.99016532943166	4	1 3 2 5	Blood vessel	territory
Taf7	6.701700989225e-14	1.19330752660432e-10	0.636363636363636	0.0538172715894869	0.270246588949159	2.5304092310796	4	1 3 2 5	Blood vessel	territory
Tm6sf1	2.69872368724565e-14	4.83611284754421e-11	1	0.128911138923655	0.395661957611985	2.56635758791268	4	1 3 2 5	Blood vessel	territory
U2surp	2.26421591377255e-09	3.54123368914027e-06	1	0.190237797246558	0.534763353447931	2.0701848472223	4	1 3 2 5	Blood vessel	territory
Ube2d3	3.85927842063767e-05	0.045076371953048	1	0.680851063829787	0.530829552755596	1.50495861867253	4	1 3 2 5	Blood vessel	territory
Usp3	3.6116374440855e-06	0.00475291487641652	0.636363636363636	0.192740926157697	0.659864084409194	1.66185415968644	4	1 3 2 5	Blood vessel	territory
Vapa	7.01271218399703e-08	0.000103507631835796	1	0.376720901126408	0.734807070448532	1.89207690535668	4	1 3 2 5	Blood vessel	territory
Wnt7b	1.30506503737778e-19	2.47881525437968e-16	0.636363636363636	0.0375469336670839	0.279545010811288	3.00589019289858	4	1 3 2 5	Blood vessel	territory
Zdhhc4	6.45389554133039e-08	9.53240371454499e-05	0.636363636363636	0.133917396745932	0.425537000467162	1.89659330925993	4	1 3 2 5	Blood vessel	territory
AI837181	4.28134179707192e-07	0.000604097327566847	0.636363636363636	0.152690863579474	0.672910455212087	1.7904179024057	4	1 3 2 5	Blood vessel	territory
Adnp	2.43506909441902e-07	0.000348701894320804	1	0.335419274092616	0.602539758454927	1.82277897455253	4	1 3 2 5	Blood vessel	territory
Cdc7	2.00123848798457e-12	3.46614506118928e-09	0.636363636363636	0.0725907384230288	0.601042633598365	2.390993727822	4	1 3 2 5	Blood vessel	territory
Cln6	1.35496870007782e-19	2.56902065534755e-16	1	0.097622027534418	0.41624383585813	3.00465074483527	4	1 3 2 5	Blood vessel	territory
Clptm1l	1.30433735321145e-13	2.3125901272439e-10	1	0.23279098873592	1.0629418667625	2.50372996266267	4	1 3 2 5	Blood vessel	territory
Ctdnep1	8.22329030058028e-06	0.0104271321011358	1	0.237797246558198	0.321261742352653	1.60925431924408	4	1 3 2 5	Blood vessel	territory
D230025D16Rik	4.31379269186168e-11	7.20403379540901e-08	0.636363636363636	0.0851063829787234	0.453599667563375	2.25693880497763	4	1 3 2 5	Blood vessel	territory
Ddx24	1.99856292647172e-10	3.27164751063421e-07	1	0.296620775969962	0.92731515386566	2.18670681578562	4	1 3 2 5	Blood vessel	territory
Ddx27	8.28441950254804e-08	0.000121780966687456	0.636363636363636	0.14017521902378	0.694047362063305	1.88292278660243	4	1 3 2 5	Blood vessel	territory
Dnajc2	4.18336153756983e-12	7.21211529077039e-09	1	0.270337922403004	0.908036146083645	2.35956276819171	4	1 3 2 5	Blood vessel	territory
Eno1b	1.44078612348399e-07	0.000209490302354572	1	0.312891113892365	0.630543505091596	1.85232141469572	4	1 3 2 5	Blood vessel	territory
Gabpb1	2.35679746599855e-11	3.96649013527556e-08	1	0.18523153942428	0.553244666789278	2.28403528747789	4	1 3 2 5	Blood vessel	territory
Gm38825	5.36997899260008e-17	9.93400153691979e-14	0.636363636363636	0.0438047559449312	0.276384626405748	2.79898124387745	4	1 3 2 5	Blood vessel	territory
Gosr1	5.78251758222661e-25	1.12874743205063e-21	1	0.081351689612015	0.614859548668526	3.38810794604083	4	1 3 2 5	Blood vessel	territory
Hadh	2.1401758098296e-08	3.21882441798371e-05	1	0.245306633291615	0.50504913050942	1.95563573461175	4	1 3 2 5	Blood vessel	territory
Hipk3	7.20957395046176e-06	0.00919220678683874	1	0.252816020025031	0.319585090662679	1.61778994694166	4	1 3 2 5	Blood vessel	territory
Hlcs	6.17667013851672e-10	9.88884889176527e-07	0.636363636363636	0.0913642052565707	0.444522203625584	2.13340380147544	4	1 3 2 5	Blood vessel	territory
Hs6st3	1.45448126874937e-19	2.7547875230113e-16	0.636363636363636	0.0413016270337922	0.478670646020178	3.00230874074508	4	1 3 2 5	Blood vessel	territory
Kctd9	1.19922955076159e-17	2.23416465306885e-14	0.636363636363636	0.0463078848560701	0.276066298885738	2.8520168672042	4	1 3 2 5	Blood vessel	territory
Mdm1	9.79365183945675e-07	0.0013466271279253	0.636363636363636	0.160200250312891	0.413171925412766	1.74174678246591	4	1 3 2 5	Blood vessel	territory
Mob2	3.02212142507719e-07	0.0004306523030735	1	0.261576971214018	0.497620654677162	1.81047320650838	4	1 3 2 5	Blood vessel	territory
Mov10	1.62801961735966e-12	2.82298601650165e-09	0.636363636363636	0.0763454317897372	0.456709691601709	2.39970994666642	4	1 3 2 5	Blood vessel	territory
Neurl4	6.64286107027668e-12	1.13852093652641e-08	0.636363636363636	0.0625782227784731	0.260208294631434	2.33962988227466	4	1 3 2 5	Blood vessel	territory
Nob1	1.07355024714529e-06	0.00147076383858905	1	0.206508135168961	0.310782986345626	1.73625630819125	4	1 3 2 5	Blood vessel	territory
Pno1	2.15989804546104e-16	3.96773270951193e-13	1	0.11639549436796	0.593309635303034	2.74875612549525	4	1 3 2 5	Blood vessel	territory
Pop1	8.84699227571703e-06	0.0111649042519549	0.363636363636364	0.0575719649561952	0.344312227339261	1.6044897147329	4	1 3 2 5	Blood vessel	territory
Ppp1r2	3.3380006232559e-05	0.0393216473419544	1	0.356695869837297	0.430423929573584	1.51508127962202	4	1 3 2 5	Blood vessel	territory
Psmd9	8.01306706848963e-06	0.0101765951769818	1	0.30162703379224	0.410084335860138	1.61093840174882	4	1 3 2 5	Blood vessel	territory
Psrc1	3.96214712452236e-17	7.34582076886446e-14	1	0.153942428035044	0.706993593136352	2.80984619519271	4	1 3 2 5	Blood vessel	territory
Rae1	1.16760872806071e-06	0.00159845634871512	1	0.340425531914894	0.595855230851878	1.73121771842236	4	1 3 2 5	Blood vessel	territory
Ralgapb	5.10371798990596e-06	0.0065940036429585	0.636363636363636	0.197747183979975	0.637321653820058	1.63997167505548	4	1 3 2 5	Blood vessel	territory
Rpap1	2.84147394849663e-16	5.21126322154281e-13	1	0.158948685857322	0.846278190538194	2.73874419723016	4	1 3 2 5	Blood vessel	territory
Slbp	5.61782445297107e-06	0.00720766877316188	0.636363636363636	0.18523153942428	0.390544144105472	1.63384176876763	4	1 3 2 5	Blood vessel	territory
Smad1	1.03706218343949e-08	1.58255689192866e-05	0.636363636363636	0.125156445556946	0.716225987795555	1.99335703782627	4	1 3 2 5	Blood vessel	territory
Usp47	3.9407331030897e-06	0.00516236036504751	1	0.381727158948686	0.571026329461022	1.65636555817628	4	1 3 2 5	Blood vessel	territory
Wasl	1.29525325907915e-09	2.05168116238138e-06	0.636363636363636	0.110137672090113	0.444867057263994	2.09764628611582	4	1 3 2 5	Blood vessel	territory
Ylpm1	3.04043403639169e-06	0.00402249423014621	1	0.236545682102628	0.313198690013493	1.6726321606396	4	1 3 2 5	Blood vessel	territory
Yrdc	2.35370420895774e-06	0.00314925623158546	0.636363636363636	0.147684605757196	0.396160914027415	1.68852095845235	4	1 3 2 5	Blood vessel	territory
Zc3h15	6.7104556182358e-07	0.000932753330934776	1	0.505632040050063	0.711388399412722	1.76413661815132	4	1 3 2 5	Blood vessel	territory
5031439G07Rik	2.57739711515035e-20	4.92798328416747e-17	1	0.11639549436796	0.895645909683603	3.05912673662545	4	1 3 2 5	Blood vessel	territory
Aebp2	1.4770731564908e-05	0.0181827705564017	0.636363636363636	0.182728410513141	0.382702304819417	1.57064013935729	4	1 3 2 5	Blood vessel	territory
Atat1	3.19173253037818e-10	5.18203603937575e-07	1	0.160200250312891	0.383768194648698	2.16476288778046	4	1 3 2 5	Blood vessel	territory
C2cd2	9.97569543945996e-12	1.6938730856203e-08	0.636363636363636	0.0663329161451815	0.257961982776178	2.32189888418667	4	1 3 2 5	Blood vessel	territory
Cd59a	9.59614492402166e-07	0.00132042954154538	1	0.533166458072591	0.718789208184901	1.74296242678558	4	1 3 2 5	Blood vessel	territory
Celsr1	1.38911196606196e-17	2.58513736884131e-14	0.636363636363636	0.0450563204005006	0.274201540643681	2.84686406956606	4	1 3 2 5	Blood vessel	territory
Cenpb	8.50907031296806e-06	0.0107639739459046	1	0.320400500625782	0.578503418496369	1.60702978307089	4	1 3 2 5	Blood vessel	territory
Cep83	2.87764487071967e-07	0.000411215452025841	0.636363636363636	0.130162703379224	0.417429102384023	1.81327178310376	4	1 3 2 5	Blood vessel	territory
Chchd4	2.15851440503773e-05	0.0261180243009566	1	0.314142678347935	0.357060413058673	1.54506474043607	4	1 3 2 5	Blood vessel	territory
Ckb	2.94849246200303e-07	0.000420749874327832	1	0.719649561952441	0.826832533665981	1.81188285041045	4	1 3 2 5	Blood vessel	territory
Cox17	9.40780470260337e-08	0.000137636182799087	1	0.824780976220275	0.898288358979047	1.87594918701154	4	1 3 2 5	Blood vessel	territory
Cryz	1.26515400277329e-11	2.14443603470072e-08	0.636363636363636	0.0876095118898623	0.611660111508607	2.31151507449894	4	1 3 2 5	Blood vessel	territory
Ctsb	2.8024990884508e-05	0.0334057891343336	1	0.737171464330413	0.736007661763305	1.52718975856171	4	1 3 2 5	Blood vessel	territory
Cul2	2.00090989692926e-15	3.6316514629266e-12	1	0.131414267834793	0.603126312783315	2.6663142760689	4	1 3 2 5	Blood vessel	territory
Dtx4	8.17802117490975e-10	1.30602998163309e-06	0.636363636363636	0.0851063829787234	0.25957210083737	2.11991477579903	4	1 3 2 5	Blood vessel	territory
Exosc7	4.15217004500942e-07	0.000588362495377834	1	0.198998748435544	0.339502529935742	1.79219053362966	4	1 3 2 5	Blood vessel	territory
Fabp7	8.65211297691799e-12	1.47345483996913e-08	1	0.296620775969962	1.36312064625783	2.32814117162428	4	1 3 2 5	Blood vessel	territory
Fcor	1.79325639666794e-13	3.1776503348956e-10	0.636363636363636	0.0688360450563204	0.464068596375817	2.49087041177291	4	1 3 2 5	Blood vessel	territory
Frmd4b	9.33383765352e-07	0.0012852694448897	0.363636363636364	0.0475594493116396	0.266947561630631	1.74461469714647	4	1 3 2 5	Blood vessel	territory
Gab1	2.68313643118061e-14	4.81086362110684e-11	1	0.165206508135169	0.675903023849075	2.56658477892773	4	1 3 2 5	Blood vessel	territory
Irgq	6.17123609442166e-11	1.02689368611176e-07	0.636363636363636	0.0738423028785982	0.26396333227278	2.24076226449913	4	1 3 2 5	Blood vessel	territory
Lockd	4.80873630286019e-06	0.00622731351220394	1	0.783479349186483	0.796991012638672	1.64376163547537	4	1 3 2 5	Blood vessel	territory
Lrp12	5.63891566242969e-14	1.0065464457437e-10	0.636363636363636	0.0563204005006258	0.268829680947886	2.53727576776778	4	1 3 2 5	Blood vessel	territory
Lrrc1	2.69782839144095e-29	5.31741975953012e-26	0.636363636363636	0.0250312891113892	0.287695528975606	3.6666806077576	4	1 3 2 5	Blood vessel	territory
Lsg1	5.10000646667193e-07	0.000712980904040736	1	0.241551939924906	0.433985532394841	1.78025751344361	4	1 3 2 5	Blood vessel	territory
Mapk9	4.22862176518037e-09	6.55436373602958e-06	0.636363636363636	0.0988735919899875	0.423877674892557	2.03902377457163	4	1 3 2 5	Blood vessel	territory
Mrps30	2.47299757874235e-13	4.37225971921647e-10	1	0.193992490613267	0.810546358699942	2.47781439612397	4	1 3 2 5	Blood vessel	territory
Plxnb2	2.73297570413942e-05	0.0326044001503833	1	0.310387984981227	0.468203818578337	1.52891953301701	4	1 3 2 5	Blood vessel	territory
Polr2d	7.59476305513638e-08	0.000111870859802159	1	0.449311639549437	0.833766911519185	1.88767007777957	4	1 3 2 5	Blood vessel	territory
Rabggtb	3.84608273180428e-06	0.00504990662685902	1	0.219023779724656	0.331438749136812	1.65789769012949	4	1 3 2 5	Blood vessel	territory
Rb1	1.93833072961021e-29	3.82238819879134e-26	1	0.065081351689612	0.632705202402685	3.67553146824466	4	1 3 2 5	Blood vessel	territory
Rer1	2.8626914117032e-05	0.0339801470569169	1	0.374217772215269	0.63379460704762	1.52572477993488	4	1 3 2 5	Blood vessel	territory
Rraga	3.25456951166279e-05	0.0384364659327376	1	0.227784730913642	0.330636356779978	1.51683947526387	4	1 3 2 5	Blood vessel	territory
Sec24b	2.64408861053493e-05	0.0316497406681031	0.636363636363636	0.180225281602002	0.377902412712269	1.53119306298156	4	1 3 2 5	Blood vessel	territory
Serpinb6a	4.29130598940061e-07	0.000605074144505487	1	0.215269086357947	0.338811032953001	1.79028331683822	4	1 3 2 5	Blood vessel	territory
Smpd4	8.80634319612297e-11	1.4609723362368e-07	1	0.188986232790989	0.480947613139678	2.22455974783992	4	1 3 2 5	Blood vessel	territory
Snhg18	1.02446520651688e-08	1.56435837035127e-05	1	0.206508135168961	0.348477196264137	1.99398699727858	4	1 3 2 5	Blood vessel	territory
Sod2	8.30863468674496e-06	0.0105187315134191	1	0.314142678347935	0.453553233127407	1.6085823502108	4	1 3 2 5	Blood vessel	territory
Stox1	1.32255079541917e-55	2.6856536960574e-52	0.636363636363636	0.00876095118898623	0.297764019946323	5.02428522851312	4	1 3 2 5	Blood vessel	territory
Tamm41	2.37443646398595e-17	4.40457964069393e-14	1	0.112640801001252	0.609831659341377	2.82798363906028	4	1 3 2 5	Blood vessel	territory
Uck2	2.57536801081137e-08	3.8527505441738e-05	1	0.23153942428035	0.587964477497965	1.94587786394221	4	1 3 2 5	Blood vessel	territory
Vrk3	1.72407774380266e-07	0.000249646457302625	0.636363636363636	0.142678347934919	0.571102208293112	1.84227312795936	4	1 3 2 5	Blood vessel	territory
Zbtb24	1.79155494798997e-18	3.36274863737717e-15	0.636363636363636	0.0450563204005006	0.475048804319763	2.91780050756047	4	1 3 2 5	Blood vessel	territory
Zcrb1	2.34036640061295e-06	0.00313609097682135	1	0.590738423028786	0.755229390268372	1.68887180701962	4	1 3 2 5	Blood vessel	territory
Zdhhc8	5.09904101388291e-09	7.86782028442133e-06	0.636363636363636	0.113892365456821	0.702054692638491	2.02959025151524	4	1 3 2 5	Blood vessel	territory
Acad9	3.34511444027234e-13	5.89743675820013e-10	1	0.141426783479349	0.382985383499359	2.46547570900976	4	1 3 2 5	Blood vessel	territory
Aldh1l1	1.36223664640935e-10	2.2436037566362e-07	0.636363636363636	0.0901126408010012	0.455233205251827	2.20449821184045	4	1 3 2 5	Blood vessel	territory
Arid4b	1.53050629969091e-05	0.0188252274861982	0.636363636363636	0.171464330413016	0.3911626303965	1.56826375062173	4	1 3 2 5	Blood vessel	territory
Bmp7	9.70100338291542e-09	1.48328341724777e-05	0.636363636363636	0.11639549436796	0.582010302897375	1.99679461728	4	1 3 2 5	Blood vessel	territory
Dnajc5	1.21090199095572e-09	1.92049055765577e-06	1	0.389236545682103	0.944721079663431	2.10087687718848	4	1 3 2 5	Blood vessel	territory
Dph2	2.01919841383886e-11	3.41042612097383e-08	0.636363636363636	0.065081351689612	0.250526165667892	2.29089634116918	4	1 3 2 5	Blood vessel	territory
Fam169a	1.45135292771622e-09	2.29168627286391e-06	0.636363636363636	0.0901126408010012	0.255023449805155	2.09207664022962	4	1 3 2 5	Blood vessel	territory
Gm10093	7.54673281049636e-07	0.0010444678209727	0.636363636363636	0.161451814768461	0.410976404249363	1.75721614014668	4	1 3 2 5	Blood vessel	territory
Gnl3l	9.37295318418747e-11	1.55015393354703e-07	0.636363636363636	0.0688360450563204	0.252001581968932	2.22170416630508	4	1 3 2 5	Blood vessel	territory
Gstcd	5.78706269843787e-18	1.08333813714757e-14	0.636363636363636	0.0413016270337922	0.274769445269408	2.87740811182339	4	1 3 2 5	Blood vessel	territory
Hacd1	4.21852552752777e-06	0.00549252023684115	0.636363636363636	0.165206508135169	0.402285126936369	1.65206441752467	4	1 3 2 5	Blood vessel	territory
Hmg20b	6.51478946728195e-07	0.00090620721489892	1	0.430538172715895	0.571166241876989	1.76587579757392	4	1 3 2 5	Blood vessel	territory
Lmna	2.6464169500683e-09	4.12841044210655e-06	1	0.240300375469337	0.528956771880263	2.06245196058871	4	1 3 2 5	Blood vessel	territory
Lmnb2	6.52456031413301e-17	1.20508629002037e-13	1	0.176470588235294	1.23389826785014	2.79203374015951	4	1 3 2 5	Blood vessel	territory
Mex3c	2.64300848135999e-11	4.4455402656475e-08	0.636363636363636	0.0851063829787234	0.447922813138236	2.2789350776969	4	1 3 2 5	Blood vessel	territory
Mkks	7.46878820618958e-10	1.1935123553491e-06	1	0.262828535669587	0.668078415666319	2.12428433414724	4	1 3 2 5	Blood vessel	territory
Ndfip1	5.41106301310208e-10	8.70098932506814e-07	1	0.18523153942428	0.472000403403693	2.13973420725333	4	1 3 2 5	Blood vessel	territory
Ndufv2	4.02260767408728e-05	0.0468231533263759	0.363636363636364	0.792240300375469	-0.600639170558125	1.50205340014359	4	1 3 2 5	Blood vessel	territory
Nid2	1.28966468188229e-05	0.015953152114884	1	0.234042553191489	0.307665822096063	1.57967748540825	4	1 3 2 5	Blood vessel	territory
Pdss1	8.55518879194227e-12	1.45910125883465e-08	0.636363636363636	0.0675844806007509	0.266475571668084	2.3286304764295	4	1 3 2 5	Blood vessel	territory
Ppp2r5b	4.95138745443544e-12	8.51638642162896e-09	0.636363636363636	0.0663329161451815	0.2640063201273	2.35231309620071	4	1 3 2 5	Blood vessel	territory
Pstk	1.36838604796036e-07	0.000199373847187825	0.636363636363636	0.147684605757196	0.570640344134993	1.85519668168417	4	1 3 2 5	Blood vessel	territory
Rnh1	2.04355046012948e-08	3.077586992955e-05	1	0.433041301627034	0.716978259258322	1.95806351555969	4	1 3 2 5	Blood vessel	territory
Siae	2.22467438762798e-05	0.026874066602546	1	0.315394242803504	0.49088951613	1.54300942757588	4	1 3 2 5	Blood vessel	territory
Smg8	1.34238751094746e-09	2.12499942982982e-06	0.636363636363636	0.0763454317897372	0.253551003217887	2.0958978643101	4	1 3 2 5	Blood vessel	territory
Snx18	2.68533433079884e-13	4.74230042819075e-10	0.636363636363636	0.065081351689612	0.451878432195902	2.47445620842227	4	1 3 2 5	Blood vessel	territory
Spast	1.2723575808753e-17	2.36912981558981e-14	1	0.16270337922403	1.0732030254241	2.84994302526079	4	1 3 2 5	Blood vessel	territory
Ssbp4	2.34096185220357e-08	3.51144277830535e-05	1	0.267834793491865	0.750543891759656	1.95091471742963	4	1 3 2 5	Blood vessel	territory
St3gal2	2.24853529278834e-06	0.00301528582762916	0.636363636363636	0.177722152690864	0.664876721122048	1.69134084533737	4	1 3 2 5	Blood vessel	territory
Stk11ip	2.34207080325391e-10	3.82403759192261e-07	0.636363636363636	0.0750938673341677	0.259229334667011	2.1792988648135	4	1 3 2 5	Blood vessel	territory
Syf2	2.49439034694848e-05	0.0299326841633818	1	0.306633291614518	0.449006007310134	1.535191574792	4	1 3 2 5	Blood vessel	territory
Sytl2	5.36620983724074e-17	9.93285440873261e-14	0.636363636363636	0.0438047559449312	0.275474482204391	2.7990063525956	4	1 3 2 5	Blood vessel	territory
Tm9sf3	2.92943175792179e-06	0.00388149707924637	1	0.265331664580726	0.416401807542194	1.67495060168399	4	1 3 2 5	Blood vessel	territory
Tmed5	1.89127337880863e-07	0.000273289003237847	0.636363636363636	0.123904881101377	0.420266152330193	1.83706892374936	4	1 3 2 5	Blood vessel	territory
Tpm3	4.70180257281655e-06	0.00609823793694307	1	0.762202753441802	0.61955526807851	1.64519075549665	4	1 3 2 5	Blood vessel	territory
Ttyh3	1.78695586703027e-08	2.69651640334868e-05	1	0.34793491864831	0.709294344035008	1.96509741555515	4	1 3 2 5	Blood vessel	territory
Ubr2	3.88367366387256e-08	5.77890641184237e-05	0.636363636363636	0.121401752190238	0.426487176983087	1.9239653859693	4	1 3 2 5	Blood vessel	territory
Vamp3	1.35297607190226e-11	2.29194146580243e-08	1	0.265331664580726	1.12176640718813	2.30856695332755	4	1 3 2 5	Blood vessel	territory
Vps16	3.99507573226447e-14	7.13920033355661e-11	1	0.123904881101377	0.40666736422145	2.5509209054067	4	1 3 2 5	Blood vessel	territory
Zcchc18	9.37215195614891e-11	1.55015393354703e-07	0.636363636363636	0.0688360450563204	0.25885543831109	2.22170808387116	4	1 3 2 5	Blood vessel	territory
4930522L14Rik	8.55276236128165e-12	1.45910125883465e-08	0.636363636363636	0.0675844806007509	0.25605938890062	2.32864279707626	4	1 3 2 5	Blood vessel	territory
4933415A04Rik	2.4909101992613e-08	3.72889256829417e-05	0.363636363636364	0.0375469336670839	0.363864253847411	1.94763930890267	4	1 3 2 5	Blood vessel	territory
A430005L14Rik	9.68882889050312e-10	1.5424615593681e-06	1	0.246558197747184	0.667515477136969	2.11172373017035	4	1 3 2 5	Blood vessel	territory
Atg9a	2.58477870984507e-15	4.6783451705495e-12	0.636363636363636	0.048811013767209	0.272545802985215	2.65665634099218	4	1 3 2 5	Blood vessel	territory
Atp6v1a	1.99625054910978e-10	3.26985839944182e-07	1	0.148936170212766	0.372627913843366	2.18676078736358	4	1 3 2 5	Blood vessel	territory
BC017643	2.3144737539713e-11	3.89757380168767e-08	0.636363636363636	0.0901126408010012	0.992246338641335	2.28484058925137	4	1 3 2 5	Blood vessel	territory
Cbx3	4.10785032593832e-08	6.10837343467029e-05	0.636363636363636	0.135168961201502	0.701689614897933	1.92095555428427	4	1 3 2 5	Blood vessel	territory
Cnppd1	3.49813998811746e-05	0.0411381262602614	0.636363636363636	0.177722152690864	0.526108969077137	1.51182048799751	4	1 3 2 5	Blood vessel	territory
D17Wsu92e	2.92018835358269e-08	4.35984121189895e-05	1	0.312891113892365	0.564279861452366	1.93922463241963	4	1 3 2 5	Blood vessel	territory
Dhfr	1.20598022735427e-05	0.0150144538305607	1	0.221526908635795	0.32426971066919	1.58412534363798	4	1 3 2 5	Blood vessel	territory
Fam192a	4.68487601787865e-07	0.000656819617706587	1	0.257822277847309	0.487772708277421	1.78519524441019	4	1 3 2 5	Blood vessel	territory
Fbxo42	2.49967111447951e-14	4.48440997937625e-11	1	0.126408010012516	0.394743602516464	2.56936096998088	4	1 3 2 5	Blood vessel	territory
Fez1	7.49311335914111e-18	1.39896426415164e-14	1	0.16270337922403	1.02093457755192	2.86843413391094	4	1 3 2 5	Blood vessel	territory
Fopnl	1.21689215696044e-08	1.84602540210898e-05	1	0.219023779724656	0.51813809946137	1.98508584386916	4	1 3 2 5	Blood vessel	territory
Ggh	5.57393871157778e-13	9.76554062268428e-10	0.636363636363636	0.0575719649561952	0.260882190414793	2.44446669278347	4	1 3 2 5	Blood vessel	territory
Gm21992	3.83940277755609e-07	0.000545195194412965	1	0.246558197747184	0.47066652156995	1.79667474427336	4	1 3 2 5	Blood vessel	territory
Gm45837	7.72177087427089e-15	1.38914658028133e-11	0.636363636363636	0.0588235294117647	0.458332243572256	2.61494351932886	4	1 3 2 5	Blood vessel	territory
Gnai3	1.00235772479287e-05	0.0125695658689026	1	0.306633291614518	0.38502063058738	1.59631614922164	4	1 3 2 5	Blood vessel	territory
Gtf2a2	4.09210845745714e-06	0.00534813855605505	1	0.501877346683354	0.575807981183741	1.65398702889489	4	1 3 2 5	Blood vessel	territory
Idh3a	2.59456317476298e-08	3.87887194627065e-05	1	0.18523153942428	0.351063241241382	1.94548536533638	4	1 3 2 5	Blood vessel	territory
Ift80	3.31701620722904e-05	0.0391076210832304	0.363636363636364	0.0638297872340425	0.255802610551474	1.5155195341704	4	1 3 2 5	Blood vessel	territory
Irs2	8.13090307090417e-15	1.46193637214857e-11	1	0.133917396745932	0.587905542661148	2.61295809020431	4	1 3 2 5	Blood vessel	territory
Jund	9.36927068037825e-06	0.0117771732452355	1	0.609511889862328	0.831003745338157	1.60074070648737	4	1 3 2 5	Blood vessel	territory
Lage3	5.53517457940841e-06	0.00711269933453981	1	0.351689612015019	0.581234028035836	1.63479004158973	4	1 3 2 5	Blood vessel	territory
Las1l	8.83179905337712e-09	1.35303161497737e-05	0.636363636363636	0.11639549436796	0.430361250247385	2.00164784090839	4	1 3 2 5	Blood vessel	territory
Pdcd2l	6.22023907797118e-07	0.000865857279653588	1	0.202753441802253	0.317371044838194	1.76859137211471	4	1 3 2 5	Blood vessel	territory
Plk3	8.3075899842479e-26	1.62413384192046e-22	0.636363636363636	0.0312891113892365	0.48732868975266	3.44421235303509	4	1 3 2 5	Blood vessel	territory
Prag1	5.83291216867571e-10	9.36182403072451e-07	0.636363636363636	0.0738423028785982	0.255165360109271	2.13614527810712	4	1 3 2 5	Blood vessel	territory
Prc1	1.51023202414893e-21	2.90642062321609e-18	0.636363636363636	0.0337922403003755	0.276889680880222	3.14987627542143	4	1 3 2 5	Blood vessel	territory
Pygb	1.47471094155693e-07	0.000214275499808222	1	0.287859824780976	0.693921992583871	1.85102192719579	4	1 3 2 5	Blood vessel	territory
Rapgef2	4.9255276009526e-10	7.92517390993273e-07	0.636363636363636	0.103879849812265	0.446123052978016	2.14422100098069	4	1 3 2 5	Blood vessel	territory
Ring1	7.85276542772664e-22	1.51479845100847e-18	0.636363636363636	0.0350438047559449	0.279516744147742	3.17039512372981	4	1 3 2 5	Blood vessel	territory
Rnf219	1.1700961791475e-12	2.03362715935835e-09	0.636363636363636	0.0788485607008761	0.738822361073107	2.41358331535286	4	1 3 2 5	Blood vessel	territory
Sec24a	5.37174755816206e-17	9.93400153691979e-14	0.636363636363636	0.0438047559449312	0.263283210974502	2.79896946837664	4	1 3 2 5	Blood vessel	territory
Snrk	8.86953219485309e-07	0.00122399544288973	0.636363636363636	0.117647058823529	0.396026092125485	1.7476521082584	4	1 3 2 5	Blood vessel	territory
Spdya	1.15094714143316e-09	1.82849149694162e-06	0.363636363636364	0.0312891113892365	0.278220052401189	2.10335725756547	4	1 3 2 5	Blood vessel	territory
Tars	1.88416780925995e-09	2.96002762834739e-06	1	0.220275344180225	0.530293979817981	2.07925610893311	4	1 3 2 5	Blood vessel	territory
Trmt1	4.31712992079242e-08	6.41093793237675e-05	0.636363636363636	0.125156445556946	0.57649504707079	1.91828498510424	4	1 3 2 5	Blood vessel	territory
Tspyl3	8.68768687305502e-13	1.51773889672271e-09	0.636363636363636	0.0638297872340425	0.262683393320732	2.4260744514856	4	1 3 2 5	Blood vessel	territory
Usp34	7.35454481084539e-08	0.000108405990511861	1	0.506883604505632	0.785762853895876	1.88942291133995	4	1 3 2 5	Blood vessel	territory
Utp11	2.02520697543867e-05	0.024565760612071	1	0.346683354192741	0.434523804255049	1.54939481947201	4	1 3 2 5	Blood vessel	territory
Wdr35	5.78161811789895e-18	1.08289707348247e-14	0.636363636363636	0.0413016270337922	0.278390150154826	2.87744074681963	4	1 3 2 5	Blood vessel	territory
Wdr82	1.83735962249122e-07	0.000265682201412231	1	0.330413016270338	0.624013345685615	1.83869671985811	4	1 3 2 5	Blood vessel	territory
Xpo5	1.04684786838658e-15	1.90489761159505e-12	0.636363636363636	0.0475594493116396	0.273813680836685	2.69058464987175	4	1 3 2 5	Blood vessel	territory
Yy1	7.37546055227217e-09	1.13360828688423e-05	1	0.289111389236546	0.769406014347879	2.01086245832562	4	1 3 2 5	Blood vessel	territory
Zmym5	1.74087411299625e-16	3.20320836791311e-13	1	0.112640801001252	0.522695265087282	2.75662840463	4	1 3 2 5	Blood vessel	territory
2010110K18Rik	3.57053053950051e-15	6.44480762379842e-12	0.363636363636364	0.0175219023779725	0.371406136525886	2.64441580547851	4	1 3 2 5	Blood vessel	territory
4933427D14Rik	1.07060340594422e-12	1.86284992634294e-09	0.636363636363636	0.0588235294117647	0.252221955931869	2.4173005582928	4	1 3 2 5	Blood vessel	territory
9130401M01Rik	1.37236388885737e-16	2.53201137494185e-13	1	0.1639549436796	1.002708440328	2.76521723686817	4	1 3 2 5	Blood vessel	territory
Abcg2	1.15379844779237e-11	1.95799596590365e-08	1	0.240300375469337	0.788762488304409	2.31555592423962	4	1 3 2 5	Blood vessel	territory
Alcam	4.92923282215585e-17	9.12893918663264e-14	1	0.110137672090113	0.521619276743264	2.80204290857553	4	1 3 2 5	Blood vessel	territory
Ankle2	4.07038683525653e-16	7.44880790851944e-13	0.636363636363636	0.0463078848560701	0.266407957994188	2.72556744192715	4	1 3 2 5	Blood vessel	territory
Apod	7.38144513088534e-22	1.42520679787654e-18	1	0.0788485607008761	0.412541120054236	3.17232966987321	4	1 3 2 5	Blood vessel	territory
Armc1	7.37928337703564e-06	0.00939382773896636	1	0.327909887359199	0.445610508765224	1.61628398822937	4	1 3 2 5	Blood vessel	territory
Asap1	4.27165763456509e-07	0.000603158058000591	1	0.291614518147685	0.485301698714966	1.79054899577911	4	1 3 2 5	Blood vessel	territory
Ccdc24	1.5120151949834e-10	2.48726499574769e-07	0.636363636363636	0.0700876095118899	0.260937688008607	2.19967169477447	4	1 3 2 5	Blood vessel	territory
Chpt1	1.122140789957e-08	1.7067761415246e-05	0.363636363636364	0.0337922403003755	0.270745124313961	1.9892859416287	4	1 3 2 5	Blood vessel	territory
Ctr9	8.95431218996336e-11	1.48372952987693e-07	1	0.170212765957447	0.481827451773424	2.22379705887459	4	1 3 2 5	Blood vessel	territory
Ddi2	2.54994081679467e-06	0.00340417099042089	1	0.219023779724656	0.327769185302065	1.683568506704	4	1 3 2 5	Blood vessel	territory
Dpp6	8.39917495767721e-12	1.43457908277127e-08	0.636363636363636	0.0688360450563204	0.264160619171044	2.32942988788591	4	1 3 2 5	Blood vessel	territory
Egfr	3.00429922445074e-38	6.01705786063798e-35	0.636363636363636	0.016270337922403	0.290309356841527	4.18112359150682	4	1 3 2 5	Blood vessel	territory
Fam171a1	7.17734123798497e-28	1.41106528738785e-24	1	0.0688360450563204	0.555670652600845	3.57755166872551	4	1 3 2 5	Blood vessel	territory
Fam183b	2.24762897599138e-113	4.65034435132617e-110	0.636363636363636	0	0.302684702656486	6.72355897660932	4	1 3 2 5	Blood vessel	territory
Gm10138	2.81695794259406e-07	0.00040282498579095	0.636363636363636	0.153942428035044	0.684720664324648	1.8144880928696	4	1 3 2 5	Blood vessel	territory
Igf2bp3	3.21139760497319e-06	0.00423904483856461	1	0.289111389236546	0.492812545148433	1.66921555675015	4	1 3 2 5	Blood vessel	territory
Kbtbd11	4.76848664363995e-13	8.36392557294448e-10	0.636363636363636	0.0575719649561952	0.263651273684339	2.45090898149032	4	1 3 2 5	Blood vessel	territory
Lamb1	3.88340306634094e-09	6.02315815589479e-06	1	0.305381727158949	0.662438283656723	2.04329813848085	4	1 3 2 5	Blood vessel	territory
Lctl	2.24762897599138e-113	4.65034435132617e-110	0.636363636363636	0	0.302684702656486	6.72355897660932	4	1 3 2 5	Blood vessel	territory
Ndrg4	2.14175415442869e-06	0.00287851758355216	0.363636363636364	0.0513141426783479	0.262240136208178	1.69433663597566	4	1 3 2 5	Blood vessel	territory
Plscr3	2.3079363077788e-08	3.46652033428376e-05	1	0.330413016270338	0.712869477622649	1.95166349209298	4	1 3 2 5	Blood vessel	territory
Prkdc	4.23685515066872e-07	0.00059866763278949	0.363636363636364	0.0450563204005006	0.356864323081899	1.79102249362443	4	1 3 2 5	Blood vessel	territory
Rars2	3.77222496095647e-10	6.11100443674949e-07	0.636363636363636	0.0725907384230288	0.262308033256757	2.15685106165812	4	1 3 2 5	Blood vessel	territory
Sox2	9.88167341805203e-25	1.92628849301704e-21	0.636363636363636	0.0287859824780976	0.279501694347932	3.37246005070389	4	1 3 2 5	Blood vessel	territory
Sox9	6.07310615652732e-11	1.0111721750618e-07	1	0.166458072590738	0.371956845252285	2.24148906275914	4	1 3 2 5	Blood vessel	territory
Stil	1.5766808341763e-18	2.96415996825144e-15	0.636363636363636	0.0463078848560701	0.471054378087806	2.9221654505982	4	1 3 2 5	Blood vessel	territory
Tmem246	2.02157946345358e-11	3.41042612097383e-08	0.636363636363636	0.065081351689612	0.256455449232511	2.2908441210811	4	1 3 2 5	Blood vessel	territory
Ttc9c	2.84989035384888e-10	4.63107182500443e-07	1	0.147684605757196	0.366915740980632	2.17009507472332	4	1 3 2 5	Blood vessel	territory
Ulk4	4.53536776709994e-09	7.0071432001694e-06	0.363636363636364	0.032540675844806	0.271287921508813	2.0355004427042	4	1 3 2 5	Blood vessel	territory
Vps52	5.81744377544042e-09	8.95886341417825e-06	0.636363636363636	0.103879849812265	0.432122751237969	2.02291676750085	4	1 3 2 5	Blood vessel	territory
Zfp280b	9.77482546170608e-12	1.66074284594386e-08	0.636363636363636	0.0851063829787234	0.608606474657815	2.32278202833031	4	1 3 2 5	Blood vessel	territory
Zfp318	1.08793298128437e-08	1.6569219304961e-05	1	0.190237797246558	0.361667478229693	1.99088593574353	4	1 3 2 5	Blood vessel	territory
2510046G10Rik	4.6188693346371e-11	7.70889291950931e-08	0.363636363636364	0.0262828535669587	0.278845135859627	2.25386141153	4	1 3 2 5	Blood vessel	territory
Acot11	1.58176631041867e-05	0.0193924549657329	0.363636363636364	0.0600750938673342	0.415406142848793	1.56605720613349	4	1 3 2 5	Blood vessel	territory
Apbb2	3.19090889124123e-10	5.18203603937575e-07	1	0.160200250312891	0.370323712338304	2.16477505198851	4	1 3 2 5	Blood vessel	territory
Chek2	1.51030989459264e-21	2.90642062321609e-18	0.636363636363636	0.0337922403003755	0.276366342401217	3.14987465196188	4	1 3 2 5	Blood vessel	territory
Cog5	8.80036288856678e-08	0.000129013319946389	1	0.227784730913642	0.429806294240755	1.8796169923892	4	1 3 2 5	Blood vessel	territory
Eed	1.3424354229026e-10	2.21233357694348e-07	1	0.182728410513141	0.354728152183885	2.20517478369363	4	1 3 2 5	Blood vessel	territory
Fam129b	7.52332795832678e-09	1.15558317439899e-05	1	0.305381727158949	0.802374923048823	2.00984309733119	4	1 3 2 5	Blood vessel	territory
Fam135a	2.02915594404283e-39	4.07860344752608e-36	1	0.048811013767209	0.566281953895847	4.24352234523276	4	1 3 2 5	Blood vessel	territory
Gfm2	6.26923416788161e-16	1.14288138880482e-12	1	0.128911138923655	0.524105656152429	2.70965307578116	4	1 3 2 5	Blood vessel	territory
Gm43552	2.62121008787665e-75	5.36037462970775e-72	1	0.0175219023779725	0.466710319622397	5.82999157970779	4	1 3 2 5	Blood vessel	territory
Gmppb	3.2984136533714e-06	0.0043473091951435	0.636363636363636	0.182728410513141	0.659273102043676	1.66754304940751	4	1 3 2 5	Blood vessel	territory
Gp1bb	1.00435582677676e-05	0.0125745349512451	1	0.23153942428035	0.319058704178194	1.59618541963949	4	1 3 2 5	Blood vessel	territory
Gpr19	1.30463960756825e-19	2.47881525437968e-16	0.636363636363636	0.0375469336670839	0.282103838957486	3.00590095988172	4	1 3 2 5	Blood vessel	territory
Hmgb1	1.39794899218927e-08	2.11509682518237e-05	1	0.942428035043805	0.976732637013086	1.97791504405099	4	1 3 2 5	Blood vessel	territory
Hspa4	2.48394560727327e-07	0.000355452616400805	1	0.451814768460576	0.783556278458037	1.82165028656311	4	1 3 2 5	Blood vessel	territory
Msrb1	2.36148565153454e-07	0.000338637042430054	0.636363636363636	0.147684605757196	0.414671353321865	1.82452024260612	4	1 3 2 5	Blood vessel	territory
Myo1b	4.66960595743446e-10	7.53207440934179e-07	1	0.249061326658323	0.676208546916051	2.14676383070671	4	1 3 2 5	Blood vessel	territory
Nckap5l	3.42910986808894e-11	5.76073469464223e-08	0.636363636363636	0.0663329161451815	0.259108836753388	2.26730404908345	4	1 3 2 5	Blood vessel	territory
Necab2	4.18593143236541e-13	7.35886745809839e-10	0.363636363636364	0.0212765957446809	0.365796739228527	2.45627349532254	4	1 3 2 5	Blood vessel	territory
Plbd2	1.9159538538718e-07	0.000276541153709311	0.636363636363636	0.130162703379224	0.418744850747346	1.83633868171785	4	1 3 2 5	Blood vessel	territory
Prkg1	1.77888482877428e-09	2.79640695083317e-06	1	0.156445556946183	0.361271033115877	2.08208679595171	4	1 3 2 5	Blood vessel	territory
Qtrt2	2.242931938332e-48	4.53520837930731e-45	0.636363636363636	0.0112640801001252	0.295995561847889	4.6924147680746	4	1 3 2 5	Blood vessel	territory
Rab28	4.14255251276361e-07	0.000587413946309879	1	0.229036295369212	0.323193876223022	1.79232463759329	4	1 3 2 5	Blood vessel	territory
Ralyl	3.06330144594927e-65	6.24607164829056e-62	0.636363636363636	0.00625782227784731	0.296844161978244	5.4338839165512	4	1 3 2 5	Blood vessel	territory
Rrp1b	2.82810324212942e-13	4.9887741191163e-10	0.636363636363636	0.0563204005006258	0.267437359899883	2.47234189966853	4	1 3 2 5	Blood vessel	territory
Sapcd2	6.76601340690675e-11	1.12518802956859e-07	1	0.141426783479349	0.380132336979474	2.23658517722228	4	1 3 2 5	Blood vessel	territory
Sbno2	4.28841644112895e-09	6.63922283058255e-06	0.636363636363636	0.0801001251564456	0.259520592278812	2.03831793109109	4	1 3 2 5	Blood vessel	territory
Slc46a1	2.27302135406379e-21	4.36420099980248e-18	0.636363636363636	0.0362953692115144	0.280989090585779	3.13697434911037	4	1 3 2 5	Blood vessel	territory
Tbc1d10b	8.67995033427962e-16	1.58148695090575e-12	1	0.112640801001252	0.400198899128966	2.69755230188408	4	1 3 2 5	Blood vessel	territory
Tcea1	1.29390830413869e-06	0.00176747874345345	0.636363636363636	0.167709637046308	0.409497946619458	1.7250340954063	4	1 3 2 5	Blood vessel	territory
Trpm3	1.14617583539995e-08	1.74104109397253e-05	0.636363636363636	0.0951188986232791	0.252676205764466	1.988189440669	4	1 3 2 5	Blood vessel	territory
Uncx	4.03746315425067e-19	7.63080536153377e-16	0.636363636363636	0.0425531914893617	0.277484862501134	2.96827985927821	4	1 3 2 5	Blood vessel	territory
2310035C23Rik	3.12068564799155e-14	5.58914799555287e-11	0.636363636363636	0.0525657071339174	0.271257838219258	2.5606526462117	4	1 3 2 5	Blood vessel	territory
4833439L19Rik	1.93768332550688e-10	3.17780065383128e-07	1	0.306633291614518	0.753642956589877	2.1881485258458	4	1 3 2 5	Blood vessel	territory
A930004D18Rik	1.21788429295828e-33	2.42724339586586e-30	1	0.0563204005006258	0.449254156094876	3.92526037125633	4	1 3 2 5	Blood vessel	territory
Baz1a	9.24758828640016e-06	0.0116388085610972	0.363636363636364	0.0563204005006258	0.25695133536108	1.60159599045679	4	1 3 2 5	Blood vessel	territory
Chaf1a	2.33352567970692e-05	0.0280956491836713	1	0.319148936170213	0.427947031443186	1.53975119711012	4	1 3 2 5	Blood vessel	territory
Ep300	5.72895455178587e-13	1.00313994201771e-09	1	0.153942428035044	0.490432006305145	2.44333447548526	4	1 3 2 5	Blood vessel	territory
Gtf2e2	1.41397229248047e-07	0.000205732968555908	1	0.284105131414268	0.595402784302232	1.85336963832969	4	1 3 2 5	Blood vessel	territory
Hapln1	3.44783378516671e-15	6.23023564979624e-12	1	0.108886107634543	0.389673059406317	2.64574359180772	4	1 3 2 5	Blood vessel	territory
Helz	1.50196961077771e-08	2.26947608188512e-05	0.636363636363636	0.0901126408010012	0.252938762658122	1.97416731928983	4	1 3 2 5	Blood vessel	territory
Impact	1.51333307453899e-10	2.4879195745421e-07	0.636363636363636	0.0700876095118899	0.258753500269303	2.19963133624122	4	1 3 2 5	Blood vessel	territory
Kmt5c	7.98605364500508e-14	1.4191217327174e-10	1	0.122653316645807	0.402094047645861	2.52341600035015	4	1 3 2 5	Blood vessel	territory
Lrfn4	2.29098504184071e-20	4.38265438504129e-17	1	0.0963704630788486	0.5373922861915	3.06295249699942	4	1 3 2 5	Blood vessel	territory
Mapre2	1.66043242164302e-07	0.000240762701138238	0.636363636363636	0.143929912390488	0.417619244334017	1.84438356173155	4	1 3 2 5	Blood vessel	territory
Mgst3	1.55289624671867e-05	0.0190695659097053	1	0.97747183979975	0.612991050097679	1.56729141595882	4	1 3 2 5	Blood vessel	territory
Micu1	3.79709321802379e-09	5.89308867437292e-06	1	0.170212765957447	0.372731435399289	2.04442421088671	4	1 3 2 5	Blood vessel	territory
Ndufaf5	1.04272703319248e-12	1.81643049182129e-09	1	0.126408010012516	0.386394717035772	2.41840292593445	4	1 3 2 5	Blood vessel	territory
Pan2	3.51836478552375e-06	0.00463368642253477	0.636363636363636	0.150187734668335	0.404078794367987	1.66349709786453	4	1 3 2 5	Blood vessel	territory
Pcm1	1.98496918378997e-09	3.11640161855025e-06	1	0.196495619524406	0.467671292839176	2.07668715797638	4	1 3 2 5	Blood vessel	territory
Pdha1	4.29980019447537e-11	7.18496612496834e-08	1	0.160200250312891	0.379596145903919	2.25708501223351	4	1 3 2 5	Blood vessel	territory
Phkg2	4.28946849086022e-09	6.63922283058255e-06	0.636363636363636	0.0801001251564456	0.253299192840267	2.03830559778855	4	1 3 2 5	Blood vessel	territory
Prcp	7.52796057328812e-06	0.00957556584922249	1	0.230287859824781	0.32028588085997	1.61499163773534	4	1 3 2 5	Blood vessel	territory
Prkd1	3.96240468450996e-17	7.34582076886446e-14	0.636363636363636	0.0463078848560701	0.274389573081604	2.80984387288991	4	1 3 2 5	Blood vessel	territory
Ptp4a3	2.22860503912362e-06	0.0029907879625039	0	0.827284105131414	-0.934325186234989	1.69188947783976	4	1 3 2 5	Blood vessel	territory
Sdf2	2.69550716664754e-05	0.0322113106414381	0.636363636363636	0.23153942428035	0.641439326903508	1.52986919430185	4	1 3 2 5	Blood vessel	territory
Smad2	1.89426096849886e-06	0.00255725230747346	0.636363636363636	0.141426783479349	0.404702332656204	1.70187210942258	4	1 3 2 5	Blood vessel	territory
Tnrc6c	8.44341918814594e-08	0.000123864959490101	1	0.289111389236546	0.498070731530188	1.88188309616078	4	1 3 2 5	Blood vessel	territory
Aldh2	2.04303462332455e-07	0.000294196985758736	1	0.204005006257822	0.34172994275456	1.83271702785722	4	1 3 2 5	Blood vessel	territory
Ap1g1	6.58243822330122e-13	1.15192668907771e-09	1	0.229036295369212	0.748190467370385	2.4375933458303	4	1 3 2 5	Blood vessel	territory
Atf7	9.83026194032528e-21	1.88446121396036e-17	1	0.0888610763454318	0.425766145895468	3.09028224469055	4	1 3 2 5	Blood vessel	territory
B3gat3	3.04849369111854e-06	0.00403010865965871	0.636363636363636	0.14017521902378	0.392019647985802	1.67246700030825	4	1 3 2 5	Blood vessel	territory
Bbs2	1.10153558826793e-47	2.22510188830122e-44	0.636363636363636	0.0125156445556946	0.654835260494914	4.65938865493958	4	1 3 2 5	Blood vessel	territory
Bet1l	2.07000487639538e-11	3.48795821672621e-08	1	0.178973717146433	0.566525631871073	2.28979495488994	4	1 3 2 5	Blood vessel	territory
Cap1	1.2315244310687e-11	2.08866543509252e-08	1	0.14017521902378	0.379299684299355	2.31269743002743	4	1 3 2 5	Blood vessel	territory
Ccdc85b	1.04075047730332e-06	0.00142790965486015	1	0.196495619524406	0.345844597000761	1.73811380171653	4	1 3 2 5	Blood vessel	territory
Cdkn2aip	2.00981445248199e-12	3.47898881724633e-09	0.636363636363636	0.0600750938673342	0.260726629751835	2.39081276984674	4	1 3 2 5	Blood vessel	territory
Dgcr6	2.80289868647185e-05	0.0334057891343336	1	0.453066332916145	0.453926959227941	1.52717993478521	4	1 3 2 5	Blood vessel	territory
Ell	8.68425060924399e-18	1.62048116368493e-14	1	0.0951188986232791	0.426118032620864	2.86329542638436	4	1 3 2 5	Blood vessel	territory
Fbxl5	9.05342244728395e-07	0.00124846695548046	0.636363636363636	0.156445556946183	0.403865470164925	1.7464312207014	4	1 3 2 5	Blood vessel	territory
Gbe1	2.82541529825292e-13	4.9868580014164e-10	0.636363636363636	0.0563204005006258	0.266967898424825	2.47238072879116	4	1 3 2 5	Blood vessel	territory
Pabpn1	4.44261268306555e-10	7.17926209583393e-07	1	0.221526908635795	0.541844911058685	2.14913649848289	4	1 3 2 5	Blood vessel	territory
Pgpep1	4.6785568413628e-07	0.000656401524843201	0.636363636363636	0.16270337922403	0.773967025066781	1.78527362636141	4	1 3 2 5	Blood vessel	territory
Ptprt	8.55533154280918e-12	1.45910125883465e-08	0.636363636363636	0.0675844806007509	0.265125624860075	2.32862975169498	4	1 3 2 5	Blood vessel	territory
Rnf38	1.79594774886832e-05	0.0219285220136822	0.636363636363636	0.18523153942428	0.377597045994738	1.55751940160701	4	1 3 2 5	Blood vessel	territory
Shprh	2.02153816664541e-11	3.41042612097383e-08	0.636363636363636	0.065081351689612	0.254240419782189	2.29084502627002	4	1 3 2 5	Blood vessel	territory
Smim15	5.15940814998491e-14	9.21470295587306e-11	1	0.177722152690864	0.762588594157564	2.54080203093971	4	1 3 2 5	Blood vessel	territory
Tmbim6	5.44252856082734e-08	8.07126985570694e-05	1	0.5819774718398	0.803742476562982	1.90583159759738	4	1 3 2 5	Blood vessel	territory
Zfp354c	4.32408470301875e-13	7.59309273850092e-10	0.636363636363636	0.0700876095118899	0.458169718117746	2.45493781583004	4	1 3 2 5	Blood vessel	territory
2310009B15Rik	1.05083830734335e-06	0.00144069931936773	1	0.215269086357947	0.322519737060247	1.73753658497133	4	1 3 2 5	Blood vessel	territory
Abhd11	2.26687657129845e-07	0.000325750163295587	0.636363636363636	0.141426783479349	0.560086288438856	1.82683785881879	4	1 3 2 5	Blood vessel	territory
Arf5	1.38003412310114e-06	0.00188098650978686	0	0.844806007509387	-0.917012335958708	1.72114207233756	4	1 3 2 5	Blood vessel	territory
Arl8b	1.28430870978154e-05	0.0158997418270954	0.636363636363636	0.202753441802253	0.526022884975672	1.57995378949977	4	1 3 2 5	Blood vessel	territory
Asns	4.81310974302452e-07	0.000674316674997735	0.636363636363636	0.151439299123905	0.417722980138425	1.7836263263948	4	1 3 2 5	Blood vessel	territory
Atxn2l	1.43334185499408e-09	2.26468013089065e-06	0.636363636363636	0.111389236545682	0.706244942582851	2.09268838517643	4	1 3 2 5	Blood vessel	territory
Chac2	4.15488488483938e-08	6.17415893887132e-05	0.363636363636364	0.0387984981226533	0.431907826017121	1.92034414553594	4	1 3 2 5	Blood vessel	territory
Clasp2	4.28617402269949e-09	6.63922283058255e-06	0.636363636363636	0.0801001251564456	0.252928086712792	2.03834422901478	4	1 3 2 5	Blood vessel	territory
Elovl1	3.53410283174898e-15	6.38258971413865e-12	1	0.178973717146433	0.838430319769362	2.64480526586117	4	1 3 2 5	Blood vessel	territory
Fam110a	2.08951998097695e-13	3.70053988631018e-10	1	0.146433041301627	0.579383279597994	2.48466837098866	4	1 3 2 5	Blood vessel	territory
Gm32647	1.45135435581022e-34	2.89980600290883e-31	0.636363636363636	0.0187734668335419	0.288308894638316	3.97795124586957	4	1 3 2 5	Blood vessel	territory
Gsn	1.91874510384683e-06	0.00258838714508937	0.636363636363636	0.151439299123905	0.405813676849243	1.70108571806048	4	1 3 2 5	Blood vessel	territory
Mtmr3	3.27702613194825e-05	0.0386689083569893	1	0.25657071339174	0.285541564229541	1.51636205895321	4	1 3 2 5	Blood vessel	territory
Nin	2.01364843841974e-12	3.48346056817633e-09	0.636363636363636	0.0600750938673342	0.26242951766828	2.39073211512708	4	1 3 2 5	Blood vessel	territory
Pabpc4l	2.24627755553084e-12	3.8815676159573e-09	0.636363636363636	0.0738423028785982	0.266447723617135	2.38610028070941	4	1 3 2 5	Blood vessel	territory
Pak1ip1	5.40954694829603e-07	0.000755172753982126	1	0.370463078848561	0.615180504492952	1.77682211304166	4	1 3 2 5	Blood vessel	territory
Snip1	8.40249169198587e-12	1.43457908277127e-08	0.636363636363636	0.0688360450563204	0.259475368466824	2.32941273853451	4	1 3 2 5	Blood vessel	territory
Ttc19	2.06536993983167e-17	3.83332660832758e-14	1	0.122653316645807	0.529614096870465	2.83290798692325	4	1 3 2 5	Blood vessel	territory
Tubgcp5	5.7907243252788e-18	1.08344452125966e-14	0.636363636363636	0.0413016270337922	0.275766129148659	2.87738618093159	4	1 3 2 5	Blood vessel	territory
Vasn	1.15038547702573e-13	2.04078383624364e-10	0.636363636363636	0.0688360450563204	0.617407274125501	2.5087841026778	4	1 3 2 5	Blood vessel	territory
Zfyve1	2.01939437307072e-11	3.41042612097383e-08	0.636363636363636	0.065081351689612	0.268111998316832	2.29089204120297	4	1 3 2 5	Blood vessel	territory
Brms1l	5.78486772475771e-12	9.92683301568423e-09	1	0.155193992490613	0.487534988752498	2.34559991133798	4	1 3 2 5	Blood vessel	territory
Dapk2	6.68300401257343e-06	0.00854756213208141	0.636363636363636	0.202753441802253	0.643937096842348	1.6226883317853	4	1 3 2 5	Blood vessel	territory
Gm38431	4.66309614678429e-07	0.000654698699008514	1	0.276595744680851	0.596010801185587	1.78546582990074	4	1 3 2 5	Blood vessel	territory
Gm47708	2.24762897599138e-113	4.65034435132617e-110	0.636363636363636	0	0.302684702656486	6.72355897660932	4	1 3 2 5	Blood vessel	territory
Gps1	2.27420445079384e-10	3.71605007259713e-07	0.636363636363636	0.0963704630788486	0.449183734926243	2.18067432946533	4	1 3 2 5	Blood vessel	territory
Jade1	1.79581323915345e-12	3.11214434345294e-09	0.636363636363636	0.0625782227784731	0.266320623500665	2.39557196943029	4	1 3 2 5	Blood vessel	territory
Jkamp	1.9909644357356e-10	3.26319071017065e-07	1	0.182728410513141	0.536800237873306	2.18688439658093	4	1 3 2 5	Blood vessel	territory
Lancl2	2.26790459949939e-09	3.54473488901754e-06	0.636363636363636	0.081351689612015	0.253793873309085	2.07010430259769	4	1 3 2 5	Blood vessel	territory
Loxl3	3.67525774554303e-08	5.47245878311358e-05	1	0.187734668335419	0.350535944760327	1.92691745876441	4	1 3 2 5	Blood vessel	territory
Megf6	4.90338578581732e-10	7.89445111516588e-07	1	0.150187734668335	0.393683623055004	2.14443581555668	4	1 3 2 5	Blood vessel	territory
Mroh5	8.13426415957603e-07	0.00112496873326936	0.363636363636364	0.0475594493116396	0.26884090649158	1.75278361024885	4	1 3 2 5	Blood vessel	territory
Nkain1	6.26231168723706e-15	1.12721610370267e-11	0.636363636363636	0.0538172715894869	0.274412600168638	2.62298335083338	4	1 3 2 5	Blood vessel	territory
Plac8	7.54523506127102e-12	1.29098971898347e-08	0.636363636363636	0.0663329161451815	0.258912780142736	2.3340879485597	4	1 3 2 5	Blood vessel	territory
Pou3f3	2.47314756785674e-13	4.37225971921647e-10	0.636363636363636	0.0613266583229036	0.270859296722805	2.47781192542382	4	1 3 2 5	Blood vessel	territory
Rnf144a	3.20273339484229e-06	0.00423081081458666	0.636363636363636	0.148936170212766	0.395051570282629	1.66938446137963	4	1 3 2 5	Blood vessel	territory
Srek1ip1	4.92766706792368e-06	0.00637640118589324	0.636363636363636	0.142678347934919	0.393282658845739	1.64220750446877	4	1 3 2 5	Blood vessel	territory
Sumf1	5.65181409216969e-19	1.0659321377832e-15	1	0.100125156445557	0.425300844362102	2.95696402889291	4	1 3 2 5	Blood vessel	territory
Sympk	5.1204930191789e-09	7.89580023557386e-06	1	0.259073842302879	0.521336692495685	2.02937807450286	4	1 3 2 5	Blood vessel	territory
Tcirg1	5.64930942821774e-20	1.0767583770183e-16	0.636363636363636	0.0425531914893617	0.479896177830095	3.03351221832148	4	1 3 2 5	Blood vessel	territory
Tiam2	2.34172540840331e-10	3.82403759192261e-07	0.636363636363636	0.0750938673341677	0.255329266466884	2.17930576595234	4	1 3 2 5	Blood vessel	territory
Vti1b	3.77151766419991e-05	0.044126756671139	1	0.321652065081352	0.436166823371467	1.50656823012484	4	1 3 2 5	Blood vessel	territory
AC124561.1	2.24762897599138e-113	4.65034435132617e-110	0.636363636363636	0	0.302684702656486	6.72355897660932	4	1 3 2 5	Blood vessel	territory
Acer3	6.63860604388578e-12	1.13852093652641e-08	0.636363636363636	0.0625782227784731	0.264192779420355	2.33965779411994	4	1 3 2 5	Blood vessel	territory
Adprhl2	5.33701079325258e-06	0.00687406990170932	1	0.234042553191489	0.336035575567218	1.63712004063964	4	1 3 2 5	Blood vessel	territory
Amotl2	4.20305359755544e-06	0.00547657883761473	0.636363636363636	0.175219023779725	0.399466015004314	1.65229673395664	4	1 3 2 5	Blood vessel	territory
Ccdc137	5.56246562391847e-22	1.07466835854105e-18	1	0.0863579474342929	0.429427320544312	3.18121730915823	4	1 3 2 5	Blood vessel	territory
Coq3	9.74622552889203e-28	1.91318407132151e-24	0.636363636363636	0.0250312891113892	0.288577225200416	3.56916050594062	4	1 3 2 5	Blood vessel	territory
Dnaic1	4.62065587480396e-18	8.66372976525743e-15	0.363636363636364	0.0137672090112641	0.285751116351743	2.88519992348976	4	1 3 2 5	Blood vessel	territory
Fam160a2	2.13355537361808e-24	4.14549809093992e-21	1	0.0713391739674593	0.420523773560495	3.34985012491875	4	1 3 2 5	Blood vessel	territory
Fam213a	3.33941565647791e-09	5.1861125145102e-06	1	0.219023779724656	0.657405689472305	2.05084198176078	4	1 3 2 5	Blood vessel	territory
Fam76b	8.68192652273938e-10	1.3856354730292e-06	0.636363636363636	0.0801001251564456	0.258155987875523	2.11702953203707	4	1 3 2 5	Blood vessel	territory
Nit1	1.04550245598009e-24	2.03454777933725e-21	1	0.0700876095118899	0.434591495837486	3.37080862685159	4	1 3 2 5	Blood vessel	territory
Rnaseh2a	6.76813533671246e-10	1.08290165387399e-06	1	0.272841051314143	0.606687709290714	2.12901852672274	4	1 3 2 5	Blood vessel	territory
Sesn1	2.4269049965458e-12	4.1912649290346e-09	0.636363636363636	0.0638297872340425	0.265730367095848	2.38281743351741	4	1 3 2 5	Blood vessel	territory
Shmt1	2.40845170432078e-13	4.26055106494346e-10	0.636363636363636	0.0688360450563204	0.610202290588223	2.47889153181587	4	1 3 2 5	Blood vessel	territory
Zhx2	5.26554855156289e-20	1.00414010878304e-16	0.636363636363636	0.0438047559449312	0.482417007120061	3.03582265091069	4	1 3 2 5	Blood vessel	territory
Clk3	2.40656568347922e-10	3.92295103526949e-07	0.636363636363636	0.0713391739674593	0.255911330664601	2.17802701643283	4	1 3 2 5	Blood vessel	territory
Gm11751	1.83307621931467e-24	3.56525890307272e-21	0.636363636363636	0.0312891113892365	0.285862948364441	3.35432177139316	4	1 3 2 5	Blood vessel	territory
Golga4	4.29204244038389e-06	0.00558394721493944	0.636363636363636	0.166458072590738	0.546986003780083	1.65097157434605	4	1 3 2 5	Blood vessel	territory
Hemgn	1.64949567436904e-05	0.0201733320975333	0.363636363636364	0.851063829787234	-0.708075406174568	1.56324399445146	4	1 3 2 5	Blood vessel	territory
Lemd3	3.69804936941291e-06	0.00485923687140856	0.363636363636364	0.0525657071339174	0.26028850662083	1.66036797625533	4	1 3 2 5	Blood vessel	territory
Llgl1	4.22653011199573e-07	0.000597631357836196	1	0.271589486858573	0.481658084795518	1.79116369130604	4	1 3 2 5	Blood vessel	territory
Mak16	8.99861951258614e-12	1.53156504104216e-08	1	0.142678347934919	0.372669507516151	2.32643577571284	4	1 3 2 5	Blood vessel	territory
Nfatc2ip	1.41219016980826e-88	2.89640203827673e-85	0.636363636363636	0.00250312891113892	0.505422615743169	6.31282918953859	4	1 3 2 5	Blood vessel	territory
Scube3	2.65439108414704e-06	0.00353564892408386	0.363636363636364	0.0500625782227785	0.260567154306806	1.68107978999482	4	1 3 2 5	Blood vessel	territory
Sh2d3c	1.58091314671605e-09	2.48835729293107e-06	0.636363636363636	0.107634543178974	0.580078388049831	2.08788395397794	4	1 3 2 5	Blood vessel	territory
Slc1a3	1.79565019444115e-06	0.00242592341268999	0.363636363636364	0.0500625782227785	0.260600852639429	1.705141477011	4	1 3 2 5	Blood vessel	territory
Slc9a1	7.94476172803904e-11	1.31962492302729e-07	0.636363636363636	0.0913642052565707	0.450645242681112	2.22926610495392	4	1 3 2 5	Blood vessel	territory
Smim13	9.43109740475677e-19	1.7758756413157e-15	1	0.101376720901126	0.416084131627973	2.93965041967437	4	1 3 2 5	Blood vessel	territory
Stk4	4.55351015587902e-10	7.34936539158874e-07	0.636363636363636	0.0926157697121402	0.448375852750367	2.14796281179386	4	1 3 2 5	Blood vessel	territory
Tsacc	2.40524281745524e-10	3.92295103526949e-07	0.636363636363636	0.0713391739674593	0.251861905608111	2.17805276062318	4	1 3 2 5	Blood vessel	territory
Tsen54	8.32828787315878e-15	1.49659333080663e-11	0.636363636363636	0.0600750938673342	0.464731784807644	2.6120351319875	4	1 3 2 5	Blood vessel	territory
Agap3	1.1643134714196e-21	2.24479637289699e-18	1	0.107634543178974	0.808194292284737	3.15805532941181	4	1 3 2 5	Blood vessel	territory
Ccdc191	1.00673216953917e-78	2.05977401887714e-75	0.636363636363636	0.00375469336670839	0.299420523662483	5.95814315504444	4	1 3 2 5	Blood vessel	territory
Ccl27a	1.21243342513703e-07	0.000176772793384979	0.636363636363636	0.135168961201502	0.416964529459625	1.86192606279736	4	1 3 2 5	Blood vessel	territory
Gigyf1	7.98913641232644e-14	1.4191217327174e-10	0.636363636363636	0.065081351689612	0.603996961762954	2.52340058387262	4	1 3 2 5	Blood vessel	territory
Ift22	1.15286935966595e-05	0.0143647522214377	1	0.239048811013767	0.318527972709062	1.58710365332308	4	1 3 2 5	Blood vessel	territory
Lancl3	8.94153771514028e-09	1.36894942418798e-05	0.636363636363636	0.11514392991239	0.437121154078174	2.0009949682538	4	1 3 2 5	Blood vessel	territory
Pkp4	5.66259896228925e-11	9.43388987117389e-08	1	0.214017521902378	0.68351079120898	2.24465950073644	4	1 3 2 5	Blood vessel	territory
Ppp1r15b	3.56551821465757e-05	0.0418235286579333	0.636363636363636	0.198998748435544	0.370538663289045	1.51049070941302	4	1 3 2 5	Blood vessel	territory
Slx4ip	6.42051617665721e-14	1.14413598268032e-10	0.636363636363636	0.0588235294117647	0.266030023293035	2.53211563363446	4	1 3 2 5	Blood vessel	territory
Tgds	1.99915631548749e-09	3.13664278601303e-06	0.636363636363636	0.0775969962453066	0.250136774939093	2.0763358639891	4	1 3 2 5	Blood vessel	territory
Vps26b	1.40403612876216e-15	2.54972960983208e-12	1	0.113892365456821	0.399278087337373	2.67961540735945	4	1 3 2 5	Blood vessel	territory
Erlec1	1.61446346395175e-10	2.65256347127273e-07	0.636363636363636	0.0750938673341677	0.256283653875655	2.19663248915939	4	1 3 2 5	Blood vessel	territory
Hps1	5.05319099628279e-12	8.68138213161384e-09	0.363636363636364	0.0237797246558198	0.281797874915151	2.35143608290923	4	1 3 2 5	Blood vessel	territory
Map2	3.50484686764946e-16	6.42087946153381e-13	1	0.117647058823529	0.416178014986018	2.73105931304277	4	1 3 2 5	Blood vessel	territory
Mybl2	2.666379147437e-20	5.09545055075211e-17	1	0.11514392991239	0.771595067186613	3.05802346209249	4	1 3 2 5	Blood vessel	territory
Nexn	6.14187847309036e-15	1.10676650085088e-11	0.636363636363636	0.0500625782227785	0.269209295433256	2.62372725347226	4	1 3 2 5	Blood vessel	territory
Nudt22	7.44148538900357e-14	1.32309610216483e-10	0.636363636363636	0.0625782227784731	0.268995392714524	2.52623543933571	4	1 3 2 5	Blood vessel	territory
Ptpra	2.72625411025597e-06	0.00362319171253019	1	0.280350438047559	0.413035186589788	1.6794215281606	4	1 3 2 5	Blood vessel	territory
Scnm1	5.71510782391642e-06	0.00732676823026086	1	0.239048811013767	0.308912396173263	1.63274256428247	4	1 3 2 5	Blood vessel	territory
Slc4a1	1.29428096176595e-06	0.00176747874345345	1	0.937421777221527	1.0021837823443	1.72501672435422	4	1 3 2 5	Blood vessel	territory
Timm29	1.17451543502532e-07	0.000171361801970194	0.636363636363636	0.126408010012516	0.426939122488182	1.86368876820622	4	1 3 2 5	Blood vessel	territory
Tsc2	1.43180807013962e-19	2.71327629291458e-16	1	0.113892365456821	0.717613238634029	3.00282807047085	4	1 3 2 5	Blood vessel	territory
Zdbf2	2.2417595367839e-10	3.66527684264167e-07	0.636363636363636	0.0913642052565707	0.448546913157335	2.18134612684277	4	1 3 2 5	Blood vessel	territory
Abcb6	4.39455357391773e-07	0.000618753143207617	0.636363636363636	0.14017521902378	0.415170945504349	1.78890625457046	4	1 3 2 5	Blood vessel	territory
Aurka	9.79879622954136e-09	1.49725606387392e-05	1	0.304130162703379	0.592936102746357	1.99627850763358	4	1 3 2 5	Blood vessel	territory
Fam49a	1.00009107305927e-06	0.00137312504331038	0.363636363636364	0.0475594493116396	0.264925993564444	1.74049623386565	4	1 3 2 5	Blood vessel	territory
Kel	3.10968760322073e-05	0.0367565074700691	1	0.290362953692115	0.456707796514448	1.52000472292139	4	1 3 2 5	Blood vessel	territory
Pgm2	2.02979751237611e-06	0.00273413724917062	0.636363636363636	0.170212765957447	0.399001026190186	1.69763578549102	4	1 3 2 5	Blood vessel	territory
Rsrc1	7.19331794754277e-20	1.3703270690069e-16	1	0.128911138923655	0.872865296539993	3.02557478674344	4	1 3 2 5	Blood vessel	territory
Sugp2	4.81345537927113e-12	8.28395670772561e-09	0.636363636363636	0.0838548185231539	0.740702228383924	2.35352997201163	4	1 3 2 5	Blood vessel	territory
Tshz3	2.17553257351673e-15	3.93988949063880e-12	0.636363636363636	0.0575719649561952	0.470446568935692	2.6631622544939	4	1 3 2 5	Blood vessel	territory
Ubl7	5.41454691775338e-11	9.03146425881265e-08	0.636363636363636	0.0938673341677096	0.604678139309249	2.24668613880068	4	1 3 2 5	Blood vessel	territory
Bend3	1.23561892706969e-25	2.41316376456711e-22	1	0.0675844806007509	0.436475275122735	3.43282292838473	4	1 3 2 5	Blood vessel	territory
Ddx49	3.4298051504824e-11	5.76073469464223e-08	0.636363636363636	0.0663329161451815	0.263397527013653	2.26729496876442	4	1 3 2 5	Blood vessel	territory
Fancd2	2.84785928569568e-22	5.51345557710684e-19	0.636363636363636	0.032540675844806	0.281650289386216	3.20199886165273	4	1 3 2 5	Blood vessel	territory
Zfp472	2.80026173425913e-09	4.3572072585072e-06	0.363636363636364	0.0300375469336671	0.267335470747603	2.0596469032711	4	1 3 2 5	Blood vessel	territory
4732471J01Rik	9.25159488274977e-18	1.72449728614456e-14	0.636363636363636	0.0450563204005006	0.279635377644489	2.86108786563283	4	1 3 2 5	Blood vessel	territory
Acaa2	1.21754691442496e-05	0.0151341081463023	0.636363636363636	0.156445556946183	0.39669123803651	1.5834933418174	4	1 3 2 5	Blood vessel	territory
Adamts19	1.26594889892628e-05	0.0157104258356751	0.363636363636364	0.0600750938673342	0.260646071453281	1.58090935185571	4	1 3 2 5	Blood vessel	territory
Arhgap23	3.96493844980129e-06	0.00519010443078988	1	0.310387984981227	0.410994957868442	1.65597940442342	4	1 3 2 5	Blood vessel	territory
Chfr	1.62495930471038e-10	2.66818317833445e-07	0.636363636363636	0.0963704630788486	0.450048648713595	2.19633183746539	4	1 3 2 5	Blood vessel	territory
Cnot6l	1.23949799861986e-05	0.0153945651428586	0.636363636363636	0.193992490613267	0.383457528193909	1.58230953581809	4	1 3 2 5	Blood vessel	territory
Lhx9	6.80504584778728e-29	1.34059403201409e-25	0.636363636363636	0.0237797246558198	0.289949380669229	3.64177613178147	4	1 3 2 5	Blood vessel	territory
Mthfsd	1.44080881889572e-10	2.37157131590235e-07	1	0.156445556946183	0.367758674939781	2.2019050496652	4	1 3 2 5	Blood vessel	territory
Pald1	1.552861276217e-09	2.44730937131799e-06	1	0.156445556946183	0.357326964602859	2.08876239698242	4	1 3 2 5	Blood vessel	territory
Tmem170	3.84854439718471e-30	7.62171664835261e-27	0.636363636363636	0.0225281602002503	0.28871808679102	3.71848401525683	4	1 3 2 5	Blood vessel	territory
Tmem38a	2.7684724108275e-06	0.00367653136157892	0.363636363636364	0.0513141426783479	0.348400106716514	1.6784667831008	4	1 3 2 5	Blood vessel	territory
Washc2	1.50951839070888e-21	2.90642062321609e-18	0.636363636363636	0.0337922403003755	0.282169204812663	3.1498911572604	4	1 3 2 5	Blood vessel	territory
Zfp13	2.81158436274134e-12	4.85279461009156e-09	0.636363636363636	0.065081351689612	0.270615837037977	2.37655842124599	4	1 3 2 5	Blood vessel	territory
Zmym3	4.05219666113905e-15	7.3061105800337e-12	1	0.118898623279099	0.401030465609548	2.63960473488425	4	1 3 2 5	Blood vessel	territory
Abcb10	3.08584058584803e-05	0.0365363525364406	1	0.445556946182728	0.521511969397209	1.52053778617227	4	1 3 2 5	Blood vessel	territory
Myh6	1.90466248514153e-11	3.21887959988918e-08	0.636363636363636	0.0688360450563204	0.264636338686208	2.29348233040397	4	1 3 2 5	Blood vessel	territory
Nf2	1.9354432138097e-05	0.0235156350477879	0.636363636363636	0.157697121401752	0.374146667536187	1.55246617372746	4	1 3 2 5	Blood vessel	territory
Slain2	3.54796453754505e-14	6.3473085576681e-11	1	0.157697121401752	0.596315462423247	2.55560200767659	4	1 3 2 5	Blood vessel	territory
Exoc2	3.70605303662164e-12	6.39294148817232e-09	0.636363636363636	0.0675844806007509	0.25801268514275	2.36475853235918	4	1 3 2 5	Blood vessel	territory
Rad51c	5.24262290348313e-28	1.03122392511513e-24	1	0.0788485607008761	0.640114841247964	3.58619691709157	4	1 3 2 5	Blood vessel	territory
Sgcz	1.15230044245268e-26	2.25850886720724e-23	0.636363636363636	0.0262828535669587	0.285899615441048	3.50030928500671	4	1 3 2 5	Blood vessel	territory
Fpgs	7.38066700091423e-22	1.42520679787654e-18	1	0.0788485607008761	0.423817626641111	3.17233296372623	4	1 3 2 5	Blood vessel	territory
Rwdd2b	1.50351129259364e-11	2.54544461836103e-08	0.363636363636364	0.0250312891113892	0.371775227210698	2.30392474359495	4	1 3 2 5	Blood vessel	territory
Armc8	7.69536032356291e-08	0.000113275703962846	0.636363636363636	0.117647058823529	0.425586494254447	1.8869520365018	4	1 3 2 5	Blood vessel	territory
Cln3	3.59053474133281e-22	6.94050365499633e-19	0.636363636363636	0.0387984981226533	0.636587782905891	3.194821875811	4	1 3 2 5	Blood vessel	territory
Cnih2	5.39134946784251e-06	0.00693866676511331	1	0.310387984981227	0.45630674988679	1.63647299316248	4	1 3 2 5	Blood vessel	territory
Col6a3	1.30525208127911e-19	2.47881525437968e-16	0.636363636363636	0.0375469336670839	0.278404682274496	3.00588546020189	4	1 3 2 5	Blood vessel	territory
D430042O09Rik	3.48770206774191e-11	5.84887636760318e-08	0.636363636363636	0.0788485607008761	0.264322768310622	2.26654509662643	4	1 3 2 5	Blood vessel	territory
Derl2	1.27214059859363e-05	0.0157618220165751	0.636363636363636	0.187734668335419	0.378962457634399	1.58058562680816	4	1 3 2 5	Blood vessel	territory
Eya4	3.68533475790162e-24	7.15692009984494e-21	1	0.0750938673341677	0.436101025428391	3.33368227263175	4	1 3 2 5	Blood vessel	territory
Gng13	3.73725403223838e-11	6.26363775803153e-08	0.636363636363636	0.0901126408010012	0.458438854759932	2.26344656672917	4	1 3 2 5	Blood vessel	territory
Heatr4	1.45233991037049e-34	2.89980600290883e-31	0.636363636363636	0.0187734668335419	0.290218699519606	3.97793455154488	4	1 3 2 5	Blood vessel	territory
Mmp14	3.59311197498623e-05	0.0421112723468386	1	0.335419274092616	0.403528754357687	1.50995299398857	4	1 3 2 5	Blood vessel	territory
Pigu	2.34841919184511e-19	4.44320911097094e-16	1	0.0963704630788486	0.416470322542215	2.98639620047766	4	1 3 2 5	Blood vessel	territory
Rab3a	9.92479767799955e-13	1.73088471504312e-09	0.636363636363636	0.0625782227784731	0.263921613944975	2.42046497753084	4	1 3 2 5	Blood vessel	territory
Rbmx	1.45581707066114e-09	2.29727933750328e-06	1	0.205256570713392	0.461409650865927	2.09192616884174	4	1 3 2 5	Blood vessel	territory
Sars2	8.92052218355503e-11	1.47902257803342e-07	0.636363636363636	0.0913642052565707	0.606931429868781	2.22397013402098	4	1 3 2 5	Blood vessel	territory
Stard3	5.75027724829557e-16	1.04942559781394e-12	1	0.118898623279099	0.50279593540616	2.71284333844776	4	1 3 2 5	Blood vessel	territory
Tmem140	9.24448654574841e-06	0.0116388085610972	0.363636363636364	0.0563204005006258	0.345810740850446	1.60161793228398	4	1 3 2 5	Blood vessel	territory
Tmem176a	5.48577197405142e-13	9.61655827051213e-10	1	0.131414267834793	0.372773300127739	2.44512566217905	4	1 3 2 5	Blood vessel	territory
Trim39	7.96327328295622e-30	1.57195014605556e-26	1	0.0625782227784731	0.631814390119127	3.69923184599357	4	1 3 2 5	Blood vessel	territory
Tsga10	1.50561210990042e-21	2.90131453577812e-18	0.636363636363636	0.0337922403003755	0.285032163980349	3.14997274084679	4	1 3 2 5	Blood vessel	territory
Zfp2	1.1507183744126e-09	1.82849149694162e-06	0.363636363636364	0.0312891113892365	0.277263509676527	2.10336696466101	4	1 3 2 5	Blood vessel	territory
Acp5	1.60313934946531e-07	0.000232615519607417	1	0.702127659574468	0.967993413063294	1.84635140219329	4	1 3 2 5	Blood vessel	territory
Cdipt	5.28022655675731e-06	0.00681677248477369	1	0.222778473091364	0.307251837177886	1.63780298423939	4	1 3 2 5	Blood vessel	territory
Gxylt1	9.29354506636406e-12	1.57990266128189e-08	0.636363636363636	0.0801001251564456	0.455022898804329	2.32503535604555	4	1 3 2 5	Blood vessel	territory
Gzf1	8.89765823286661e-10	1.41917648814222e-06	0.636363636363636	0.0750938673341677	0.252090310084696	2.11584395178348	4	1 3 2 5	Blood vessel	territory
Mef2d	9.05000692208492e-09	1.38465105907899e-05	0.636363636363636	0.113892365456821	0.431643755406918	2.00036633334153	4	1 3 2 5	Blood vessel	territory
Mrps33	1.54982411789882e-12	2.68894484455446e-09	1	0.250312891113892	0.803854230050002	2.40178332637077	4	1 3 2 5	Blood vessel	territory
Npcd	2.24762897599138e-113	4.65034435132617e-110	0.636363636363636	0	0.302684702656486	6.72355897660932	4	1 3 2 5	Blood vessel	territory
Nup188	5.68090049726545e-10	9.12920709910558e-07	1	0.322903629536921	0.935115756435407	2.13740835584503	4	1 3 2 5	Blood vessel	territory
Purg	2.4522287923954e-08	3.67343873100831e-05	0.636363636363636	0.131414267834793	0.438035587426786	1.94846551319767	4	1 3 2 5	Blood vessel	territory
Sh3bgr	4.86124674559119e-16	8.89122029768628e-13	0.636363636363636	0.0500625782227785	0.276180917797052	2.71903526037812	4	1 3 2 5	Blood vessel	territory
Tgm4	3.50674979152506e-08	5.22815771147607e-05	0.363636363636364	0.0375469336670839	0.27111878411628	1.92942459698226	4	1 3 2 5	Blood vessel	territory
Trim45	2.15553135016739e-15	3.90582280650331e-12	0.636363636363636	0.048811013767209	0.268260760991724	2.66351039269106	4	1 3 2 5	Blood vessel	territory
Atp10a	2.38172763043467e-13	4.21565790586936e-10	0.636363636363636	0.0600750938673342	0.270039176049798	2.4793458252738	4	1 3 2 5	Blood vessel	territory
Dab2	1.62528709014533e-05	0.0199097668542803	0.636363636363636	0.178973717146433	0.372294729290894	1.56423666544132	4	1 3 2 5	Blood vessel	territory
Dcp1b	1.71038806178614e-31	3.39854107876906e-28	0.636363636363636	0.0212765957446809	0.284674123951919	3.79976857966612	4	1 3 2 5	Blood vessel	territory
Haus8	7.69716935477129e-11	1.27926954676299e-07	1	0.160200250312891	0.375882647030453	2.23071115709123	4	1 3 2 5	Blood vessel	territory
Nfia	2.77145606952726e-09	4.31792855632347e-06	1	0.264080100125156	0.671153930554904	2.06015810541576	4	1 3 2 5	Blood vessel	territory
Patl1	1.83172234784857e-38	3.67260330743638e-35	1	0.0438047559449312	0.448573316109304	4.19265457007767	4	1 3 2 5	Blood vessel	territory
Rsph9	2.45162064187602e-66	5.00620935071084e-63	1	0.0225281602002503	0.743512671410746	5.47847603708171	4	1 3 2 5	Blood vessel	territory
Slitrk5	2.148293233493e-41	4.3266625722549e-38	0.636363636363636	0.0150187734668335	0.492539275206591	4.346716475483	4	1 3 2 5	Blood vessel	territory
Smarcal1	9.58395914519526e-08	0.000140117482702755	0.636363636363636	0.131414267834793	0.42946326710934	1.87492753012936	4	1 3 2 5	Blood vessel	territory
Smim4	1.66285068289187e-06	0.00224983697395269	1	0.473091364205257	0.682646268446137	1.70982821149855	4	1 3 2 5	Blood vessel	territory
Sytl4	1.32167996853219e-55	2.6856536960574e-52	0.636363636363636	0.00876095118898623	0.296463741487387	5.02429789864574	4	1 3 2 5	Blood vessel	territory
Taf1b	2.24445471939412e-09	3.5125716358518e-06	0.636363636363636	0.0901126408010012	0.253421288665644	2.07061853563325	4	1 3 2 5	Blood vessel	territory
Tbc1d31	9.46055561440688e-43	1.90706092829234e-39	0.636363636363636	0.0137672090112641	0.293854029773513	4.41607460345649	4	1 3 2 5	Blood vessel	territory
1700086O06Rik	8.90582426755026e-10	1.41958838824751e-06	0.636363636363636	0.0750938673341677	0.261746256495786	2.1157996272187	4	1 3 2 5	Blood vessel	territory
Cxcl14	1.47252484470809e-06	0.00199821621426888	0.363636363636364	0.0500625782227785	0.353155939838615	1.7172144063439	4	1 3 2 5	Blood vessel	territory
H2-D1	1.60649240100721e-16	2.95755251025428e-13	1	0.125156445556946	0.392131433211329	2.75949435499052	4	1 3 2 5	Blood vessel	territory
Lipa	9.72709757126103e-13	1.69737852618505e-09	0.636363636363636	0.0613266583229036	0.26128815828445	2.42130448874726	4	1 3 2 5	Blood vessel	territory
Mbp	2.5217311765598e-09	3.93642236660984e-06	0.636363636363636	0.0988735919899875	0.437216471528448	2.06484784463751	4	1 3 2 5	Blood vessel	territory
Pqlc2	2.58472108870138e-15	4.6783451705495e-12	0.636363636363636	0.048811013767209	0.273932044620549	2.65665718352781	4	1 3 2 5	Blood vessel	territory
Psen2	3.85054405206496e-30	7.62171664835261e-27	0.636363636363636	0.0225281602002503	0.284330679825351	3.71847029994797	4	1 3 2 5	Blood vessel	territory
Rbm34	4.51727951097116e-10	7.29540641021842e-07	0.636363636363636	0.081351689612015	0.257505319962554	2.14834314008197	4	1 3 2 5	Blood vessel	territory
Rbm45	6.55330773169657e-24	1.2719970307223e-20	0.636363636363636	0.0337922403003755	0.483811318582745	3.31656491176878	4	1 3 2 5	Blood vessel	territory
Sde2	9.30452379668989e-08	0.00013621822838354	0.636363636363636	0.13892365456821	0.699486345951299	1.87655684112855	4	1 3 2 5	Blood vessel	territory
Tdrd3	8.55802676022333e-20	1.62773668979448e-16	1	0.117647058823529	0.615596611947516	3.01986137762162	4	1 3 2 5	Blood vessel	territory
Tmem179	2.24762897599138e-113	4.65034435132617e-110	0.636363636363636	0	0.302684702656486	6.72355897660932	4	1 3 2 5	Blood vessel	territory
AI480526	4.93418994849128e-19	9.31575062275154e-16	0.636363636363636	0.0387984981226533	0.278505627701261	2.96153766478324	4	1 3 2 5	Blood vessel	territory
Alkbh6	1.31323428223511e-05	0.0162184433856036	0.636363636363636	0.211514392991239	0.747484807241681	1.57847444128639	4	1 3 2 5	Blood vessel	territory
Btbd6	1.50024526656569e-08	2.26837084304732e-05	0.636363636363636	0.0901126408010012	0.250036293220053	1.97422714400755	4	1 3 2 5	Blood vessel	territory
Cep89	9.23606012860535e-11	1.52949155729705e-07	0.636363636363636	0.0963704630788486	0.592809963224962	2.22237829549798	4	1 3 2 5	Blood vessel	territory
Ermap	2.28422868067612e-07	0.000328015238545091	1	0.39549436795995	0.832014292034358	1.82640586449037	4	1 3 2 5	Blood vessel	territory
Fam229b	2.84911182430871e-22	5.51345557710684e-19	0.636363636363636	0.032540675844806	0.281300542982301	3.20198525938538	4	1 3 2 5	Blood vessel	territory
Hoxd3os1	1.45135435581022e-34	2.89980600290883e-31	0.636363636363636	0.0187734668335419	0.29019193166297	3.97795124586957	4	1 3 2 5	Blood vessel	territory
Msl3l2	1.99913498152519e-09	3.13664278601303e-06	0.636363636363636	0.0775969962453066	0.258367354151793	2.07633639041953	4	1 3 2 5	Blood vessel	territory
Neil3	8.20742794813682e-13	1.43465840533432e-09	0.636363636363636	0.0763454317897372	0.463903433658222	2.42844007145662	4	1 3 2 5	Blood vessel	territory
Slc16a2	2.82760241521016e-06	0.00374940080256867	1	0.330413016270338	0.398583058143641	1.6771528157409	4	1 3 2 5	Blood vessel	territory
Zfp316	3.20598369362438e-20	6.12026456488661e-17	0.636363636363636	0.0362953692115144	0.281835554721399	3.05202537343178	4	1 3 2 5	Blood vessel	territory
Zfp646	5.80519519542268e-10	9.32314348384882e-07	0.636363636363636	0.0788485607008761	0.259782804375637	2.13637316120095	4	1 3 2 5	Blood vessel	territory
5033406O09Rik	2.42171292184305e-05	0.0291332064497718	0.363636363636364	0.0638297872340425	0.343535895789222	1.53721585105163	4	1 3 2 5	Blood vessel	territory
A330009N23Rik	2.24316579941209e-48	4.53520837930731e-45	0.636363636363636	0.0112640801001252	0.29612471459465	4.69241261248554	4	1 3 2 5	Blood vessel	territory
Apba2	1.32255079541917e-55	2.6856536960574e-52	0.636363636363636	0.00876095118898623	0.294913512629065	5.02428522851312	4	1 3 2 5	Blood vessel	territory
Asb13	1.04670091675016e-15	1.90489761159505e-12	0.636363636363636	0.0475594493116396	0.267411391222921	2.69058988391602	4	1 3 2 5	Blood vessel	territory
Dusp7	9.48152858244226e-16	1.72658635486274e-12	0.636363636363636	0.0600750938673342	0.845816607482876	2.69427387450358	4	1 3 2 5	Blood vessel	territory
Git2	9.21591187704189e-18	1.71876756506831e-14	1	0.103879849812265	0.417164931499127	2.8612227226494	4	1 3 2 5	Blood vessel	territory
Gstp1	2.23731464260109e-05	0.0269820145897691	1	0.416770963704631	0.505941419928863	1.54262337674895	4	1 3 2 5	Blood vessel	territory
Mlf1	4.90768980426764e-26	9.59944125714751e-23	1	0.0788485607008761	0.776586524183425	3.45925469926645	4	1 3 2 5	Blood vessel	territory
Mosmo	2.12153685544715e-09	3.32444825248568e-06	0.636363636363636	0.113892365456821	0.819536701846766	2.07340279374384	4	1 3 2 5	Blood vessel	territory
Neat1	3.06387798363072e-65	6.24607164829056e-62	0.636363636363636	0.00625782227784731	0.296482205126443	5.43388057962024	4	1 3 2 5	Blood vessel	territory
Olfr56	1.53711561267547e-19	2.90975985479467e-16	0.636363636363636	0.0400500625782228	0.282757200306628	3.00048158254288	4	1 3 2 5	Blood vessel	territory
Park2	7.15418375702414e-30	1.41295129201227e-26	1	0.0688360450563204	0.641944762253628	3.70207533312331	4	1 3 2 5	Blood vessel	territory
Plch2	1.53431061495479e-12	2.66356322756151e-09	0.363636363636364	0.0225281602002503	0.283609422173621	2.40220683919108	4	1 3 2 5	Blood vessel	territory
Tnks1bp1	1.30613620898415e-19	2.47881525437968e-16	0.636363636363636	0.0375469336670839	0.269961836897129	3.00586309856643	4	1 3 2 5	Blood vessel	territory
Trappc2l	2.31284443778279e-08	3.47157950111197e-05	1	0.364205256570713	0.686440376823626	1.95155155523194	4	1 3 2 5	Blood vessel	territory
Zfp385b	4.85077658441718e-23	9.4008050206005e-20	0.636363636363636	0.0312891113892365	0.285598923062991	3.25629153318308	4	1 3 2 5	Blood vessel	territory
Znfx1	6.96914419836623e-07	0.000967317214733233	0.636363636363636	0.157697121401752	0.553369950306865	1.76191090463846	4	1 3 2 5	Blood vessel	territory
1110004E09Rik	2.11940142093303e-15	3.84247477615158e-12	1	0.107634543178974	0.396237614123891	2.66414740634924	4	1 3 2 5	Blood vessel	territory
A230050P20Rik	7.45059454915262e-19	1.40369201306035e-15	0.636363636363636	0.0475594493116396	0.477678236069974	2.94763409460249	4	1 3 2 5	Blood vessel	territory
C330018D20Rik	4.28613481638641e-09	6.63922283058255e-06	0.636363636363636	0.0801001251564456	0.251409306652596	2.03834468892473	4	1 3 2 5	Blood vessel	territory
Cachd1	3.10263853631558e-07	0.000441815727571339	0.636363636363636	0.157697121401752	0.783383622051764	1.80896924322025	4	1 3 2 5	Blood vessel	territory
Cldn4	4.10629668858246e-11	6.86983435999846e-08	0.363636363636364	0.0262828535669587	0.367198469045016	2.25915612441341	4	1 3 2 5	Blood vessel	territory
Mastl	5.81639076550445e-33	1.15804340141194e-29	0.636363636363636	0.0200250312891114	0.287848909555787	3.88604404857845	4	1 3 2 5	Blood vessel	territory
Nacc1	3.19094903594503e-09	4.95873480185858e-06	0.636363636363636	0.105131414267835	0.436306635346588	2.053106790815	4	1 3 2 5	Blood vessel	territory
Prdm15	1.51041372782617e-21	2.90642062321609e-18	0.636363636363636	0.0337922403003755	0.280115193169954	3.14987248735337	4	1 3 2 5	Blood vessel	territory
Ptges	5.98135861658984e-25	1.16696306609668e-21	0.636363636363636	0.032540675844806	0.481961603389284	3.38712286981969	4	1 3 2 5	Blood vessel	territory
Pxn	2.40797679351534e-16	4.41863741610065e-13	1	0.128911138923655	0.591363354691712	2.74479161262891	4	1 3 2 5	Blood vessel	territory
Senp8	5.05147562366408e-16	9.23274304805684e-13	0.363636363636364	0.016270337922403	0.37196587516608	2.71762120083518	4	1 3 2 5	Blood vessel	territory
Cep72	1.45958741199993e-18	2.74548392197186e-15	0.636363636363636	0.048811013767209	0.758745806726366	2.92479808902164	4	1 3 2 5	Blood vessel	territory
Clcn2	3.84213429107318e-11	6.43557493754758e-08	0.636363636363636	0.0763454317897372	0.255102288249627	2.26214336224367	4	1 3 2 5	Blood vessel	territory
Exoc6	2.98252441956566e-07	0.000425307982230064	0.636363636363636	0.145181476846058	0.41938839855353	1.81122711572642	4	1 3 2 5	Blood vessel	territory
Fads3	3.24004077646355e-16	5.93899474325768e-13	0.636363636363636	0.0575719649561952	0.748066255949723	2.73393916649822	4	1 3 2 5	Blood vessel	territory
Gnai1	1.28246696350471e-08	1.94293744970964e-05	0.363636363636364	0.0350438047559449	0.269378162580541	1.98235678753494	4	1 3 2 5	Blood vessel	territory
Impa2	3.77366331165221e-10	6.11100443674949e-07	0.636363636363636	0.0725907384230288	0.261576311344688	2.15683295975795	4	1 3 2 5	Blood vessel	territory
Klf2	1.81840686544672e-07	0.00026312347343014	1	0.234042553191489	0.489648464190185	1.83927994972684	4	1 3 2 5	Blood vessel	territory
Lhx5	7.52517507547157e-62	1.53137312785846e-58	0.636363636363636	0.00750938673341677	0.502514052308315	5.29352407898218	4	1 3 2 5	Blood vessel	territory
Ogg1	3.06387798363072e-65	6.24607164829056e-62	0.636363636363636	0.00625782227784731	0.298989174247724	5.43388057962024	4	1 3 2 5	Blood vessel	territory
Piezo2	4.06364337977975e-20	7.75343156861977e-17	0.636363636363636	0.0387984981226533	0.282640623990715	3.04427077176882	4	1 3 2 5	Blood vessel	territory
Rarg	2.77563660561885e-08	4.14680108879456e-05	0.636363636363636	0.120150187734668	0.434911504786282	1.94191569055759	4	1 3 2 5	Blood vessel	territory
Zfp46	1.34245668649718e-09	2.12499942982982e-06	0.636363636363636	0.0763454317897372	0.256216484066135	2.09589534296668	4	1 3 2 5	Blood vessel	territory
BC034090	6.82922159913829e-18	1.27569859471903e-14	0.363636363636364	0.0137672090112641	0.283923236823812	2.87166029630035	4	1 3 2 5	Blood vessel	territory
Enthd1	6.12251218504295e-99	1.25756400280782e-95	0.636363636363636	0.00125156445556946	0.301967261987465	6.66480538241341	4	1 3 2 5	Blood vessel	territory
Kank1	2.70744030668015e-11	4.55120715552932e-08	0.636363636363636	0.0788485607008761	0.447898511824747	2.27786177980316	4	1 3 2 5	Blood vessel	territory
Ppcs	3.98811220035007e-26	7.80473557608509e-23	0.636363636363636	0.0287859824780976	0.483850524638182	3.46516407439361	4	1 3 2 5	Blood vessel	territory
Selenoi	3.83754919949215e-10	6.2091546047783e-07	0.636363636363636	0.0775969962453066	0.257001290143397	2.15603574746855	4	1 3 2 5	Blood vessel	territory
Slx4	7.61538443210417e-06	0.0096791536132044	0.363636363636364	0.0550688360450563	0.261441549969718	1.61424306975177	4	1 3 2 5	Blood vessel	territory
Trappc8	5.8173617697013e-33	1.15804340141194e-29	0.636363636363636	0.0200250312891114	0.289273726287752	3.88603983928382	4	1 3 2 5	Blood vessel	territory
Trpc6	4.18918702513789e-13	7.36040160316728e-10	0.363636363636364	0.0212765957446809	0.442577265041085	2.45624152489605	4	1 3 2 5	Blood vessel	territory
Zdhhc12	3.74723880332723e-10	6.07427410019344e-07	1	0.148936170212766	0.376399253093962	2.15716661068471	4	1 3 2 5	Blood vessel	territory
Zfp846	5.11207107344041e-30	1.01014524411183e-26	0.636363636363636	0.0250312891113892	0.490865655930895	3.71097980963111	4	1 3 2 5	Blood vessel	territory
Gpm6b	1.74457693267327e-18	3.27631547956041e-15	0.636363636363636	0.0400500625782228	0.273071282084098	2.9187086983813	4	1 3 2 5	Blood vessel	territory
Mcoln3	1.03962915104445e-87	2.13123975964111e-84	0.636363636363636	0.00250312891113892	0.301428681354987	6.28244505367681	4	1 3 2 5	Blood vessel	territory
Phf20	6.04182005051503e-14	1.07786069701188e-10	0.636363636363636	0.0575719649561952	0.270348115353362	2.53453372660545	4	1 3 2 5	Blood vessel	territory
Rnf25	1.12377043752049e-05	0.0140134173558806	0.363636363636364	0.0588235294117647	0.26083924839122	1.58879145648921	4	1 3 2 5	Blood vessel	territory
Tubb3	2.8074757221544e-06	0.00372552028329888	1	0.520650813516896	0.763181385170384	1.6775970796145	4	1 3 2 5	Blood vessel	territory
Uty	1.85729703789737e-40	3.73688164024951e-37	1	0.0413016270337922	0.451942090214228	4.29810841837847	4	1 3 2 5	Blood vessel	territory
Wdr20	1.21166002873325e-19	2.30336571462192e-16	1	0.0951188986232791	0.423251497845884	3.00840281921342	4	1 3 2 5	Blood vessel	territory
AC161165.4	4.03131928424855e-06	0.0052729656237971	1	0.236545682102628	0.334482540404353	1.65493189691071	4	1 3 2 5	Blood vessel	territory
Acy1	2.40631074487381e-10	3.92295103526949e-07	0.636363636363636	0.0713391739674593	0.261625736873838	2.17803197669735	4	1 3 2 5	Blood vessel	territory
Epor	4.78485564622872e-10	7.70840244607447e-07	1	0.297872340425532	0.888031683415463	2.14560220311134	4	1 3 2 5	Blood vessel	territory
Nkain3	7.0633188632579e-17	1.30388866215741e-13	0.636363636363636	0.0550688360450563	0.476340262857852	2.78918606798747	4	1 3 2 5	Blood vessel	territory
Palm	1.25914043806329e-08	1.90885690410394e-05	1	0.294117647058824	0.767915244069383	1.9833121954206	4	1 3 2 5	Blood vessel	territory
Sun2	5.5340659448978e-09	8.52799562108751e-06	0.636363636363636	0.0863579474342929	0.250226313797385	2.02544803568028	4	1 3 2 5	Blood vessel	territory
Thap3	7.77549998179125e-08	0.000114377604732149	0.636363636363636	0.136420525657071	0.426594617563054	1.88638653536796	4	1 3 2 5	Blood vessel	territory
Cers4	3.49979466874109e-07	0.000497320822428109	0.363636363636364	0.0425531914893617	0.267516858871513	1.80206344966589	4	1 3 2 5	Blood vessel	territory
Dbndd1	1.96621986494227e-05	0.0238699091603992	0.363636363636364	0.0625782227784731	0.262409127908757	1.55139811641897	4	1 3 2 5	Blood vessel	territory
Dnajc30	7.28164960078866e-10	1.16433577116611e-06	0.636363636363636	0.0938673341677096	0.436268024591608	2.125504898704	4	1 3 2 5	Blood vessel	territory
Ogfod3	1.77961315252491e-21	3.41863686600035e-18	0.636363636363636	0.0362953692115144	0.282923335087206	3.14470369185335	4	1 3 2 5	Blood vessel	territory
Rasl10b	1.03969950162664e-87	2.13123975964111e-84	0.636363636363636	0.00250312891113892	0.301204934544986	6.2824440216253	4	1 3 2 5	Blood vessel	territory
Rcor3	2.39870033754802e-08	3.59565180598448e-05	0.363636363636364	0.0350438047559449	0.266552621478147	1.9496299846268	4	1 3 2 5	Blood vessel	territory
Zfp51	1.73730622242112e-35	3.47634975106466e-32	0.636363636363636	0.0200250312891114	0.648319222093212	4.02980270609068	4	1 3 2 5	Blood vessel	territory
A830010M20Rik	1.91501662734437e-16	3.51980056105895e-13	0.636363636363636	0.0475594493116396	0.273812860358981	2.75314657072213	4	1 3 2 5	Blood vessel	territory
Gm3764	3.84546753196398e-30	7.62171664835261e-27	0.636363636363636	0.0225281602002503	0.28654366541077	3.71850513279702	4	1 3 2 5	Blood vessel	territory
B4gat1	8.22476341261054e-06	0.0104271321011358	0.363636363636364	0.0563204005006258	0.259476166032445	1.60924266409361	4	1 3 2 5	Blood vessel	territory
Calcoco1	4.56733627905868e-13	8.01567516974799e-10	0.636363636363636	0.0613266583229036	0.265390676644519	2.45268478172586	4	1 3 2 5	Blood vessel	territory
Ly6h	9.28701112737425e-15	1.66794719847641e-11	1	0.13892365456821	0.511013407378436	2.60783807083025	4	1 3 2 5	Blood vessel	territory
Ngef	1.87459779039465e-08	2.82689346791513e-05	0.636363636363636	0.0926157697121402	0.25236409547888	1.96259026871771	4	1 3 2 5	Blood vessel	territory
Zfp729b	7.36921961387913e-24	1.42889168313116e-20	0.636363636363636	0.0300375469336671	0.274742401470868	3.31306387916875	4	1 3 2 5	Blood vessel	territory
Acot8	8.15958443693076e-09	1.25168025262518e-05	0.363636363636364	0.0350438047559449	0.362572781210101	2.00567821231887	4	1 3 2 5	Blood vessel	territory
B3gnt2	5.13190625001667e-16	9.37086081253045e-13	0.636363636363636	0.0588235294117647	0.752899142957708	2.71703908191951	4	1 3 2 5	Blood vessel	territory
Gm2694	9.37472679003382e-11	1.55015393354703e-07	0.636363636363636	0.0688360450563204	0.256473809253479	2.22169549550876	4	1 3 2 5	Blood vessel	territory
Gng3	8.24307341578353e-14	1.46314553130158e-10	1	0.120150187734668	0.401976594007765	2.522150347659	4	1 3 2 5	Blood vessel	territory
Hist1h3e	2.43587300608974e-06	0.00325432633613589	0.363636363636364	0.0513141426783479	0.264886713655943	1.68640073140505	4	1 3 2 5	Blood vessel	territory
Hpse2	2.94474130131477e-09	4.57907272354447e-06	0.636363636363636	0.0788485607008761	0.252864568899999	2.05715591379289	4	1 3 2 5	Blood vessel	territory
Lfng	1.71347894325579e-31	3.40177728931282e-28	0.636363636363636	0.0212765957446809	0.288831923531244	3.79972196303533	4	1 3 2 5	Blood vessel	territory
Mmab	1.5301557290839e-12	2.65788050141873e-09	0.636363636363636	0.0788485607008761	0.465496111206396	2.40232097865353	4	1 3 2 5	Blood vessel	territory
Ncoa4	4.17515089520904e-33	8.31690058325641e-30	1	0.065081351689612	0.803965859722936	3.89440789658875	4	1 3 2 5	Blood vessel	territory
Phf21b	6.63952286395604e-12	1.13852093652641e-08	0.636363636363636	0.0625782227784731	0.258888033920485	2.33965177848347	4	1 3 2 5	Blood vessel	territory
Plcd1	8.79253078620441e-26	1.71806051562434e-22	1	0.0738423028785982	0.437810666163175	3.44258710946936	4	1 3 2 5	Blood vessel	territory
Rspo1	6.1971593412589e-14	1.10495351054646e-10	0.636363636363636	0.0675844806007509	0.610863607217867	2.53352429534429	4	1 3 2 5	Blood vessel	territory
Serinc4	1.08531806122735e-08	1.65402472531049e-05	0.636363636363636	0.0888610763454318	0.253041928152756	1.99101022076754	4	1 3 2 5	Blood vessel	territory
Xpa	1.29702089335355e-05	0.0160311782418498	0.636363636363636	0.181476846057572	0.397938823639594	1.57929977195501	4	1 3 2 5	Blood vessel	territory
Phka1	2.30607176851813e-09	3.60208410242532e-06	0.363636363636364	0.032540675844806	0.277314657996249	2.06927831953552	4	1 3 2 5	Blood vessel	territory
Ttc39a	5.29784889862756e-12	9.09640655894353e-09	0.636363636363636	0.081351689612015	0.606244770261747	2.34939727997871	4	1 3 2 5	Blood vessel	territory
Zic5	1.32760150572903e-30	2.63263378586067e-27	0.636363636363636	0.0250312891113892	0.493581413856504	3.74647493698051	4	1 3 2 5	Blood vessel	territory
Gas6	7.21179540046253e-14	1.28297840174228e-10	0.636363636363636	0.0675844806007509	0.615966115575396	2.52748595971788	4	1 3 2 5	Blood vessel	territory
Insm1	2.99834392688487e-38	6.00868122947728e-35	0.636363636363636	0.016270337922403	0.292941860879209	4.18116990054856	4	1 3 2 5	Blood vessel	territory
Prr36	5.05073470900265e-16	9.23274304805684e-13	0.363636363636364	0.016270337922403	0.373248975849868	2.71762660568097	4	1 3 2 5	Blood vessel	territory
Rnf146	9.87840252829252e-25	1.92628849301704e-21	0.636363636363636	0.0287859824780976	0.282743436855618	3.37246974172247	4	1 3 2 5	Blood vessel	territory
Sgk1	3.42900874681085e-11	5.76073469464223e-08	0.636363636363636	0.0663329161451815	0.259681717285267	2.26730536986749	4	1 3 2 5	Blood vessel	territory
Tctn1	4.92768520375779e-19	9.30839734989846e-16	0.636363636363636	0.0387984981226533	0.282303346520412	2.96158206100236	4	1 3 2 5	Blood vessel	territory
Zfp810	4.17601545375812e-13	7.34561118316054e-10	0.636363636363636	0.0750938673341677	0.46056690264486	2.45637102243219	4	1 3 2 5	Blood vessel	territory
Pmm2	3.6054715944782e-10	5.84807492624364e-07	0.636363636363636	0.0788485607008761	0.253821231430743	2.15899736853883	4	1 3 2 5	Blood vessel	territory
Supt3	1.72612750595177e-09	2.71519856686214e-06	0.636363636363636	0.103879849812265	0.443895010543176	2.08356746218587	4	1 3 2 5	Blood vessel	territory
Trappc2	1.51288258479688e-16	2.78824260378065e-13	0.636363636363636	0.0450563204005006	0.275994384352536	2.76167799745298	4	1 3 2 5	Blood vessel	territory
Unkl	5.79144289233075e-18	1.08344452125966e-14	0.636363636363636	0.0413016270337922	0.277130092969865	2.87738187876197	4	1 3 2 5	Blood vessel	territory
Brdt	1.32167996853219e-55	2.6856536960574e-52	0.636363636363636	0.00876095118898623	0.297456846626183	5.02429789864574	4	1 3 2 5	Blood vessel	territory
Ppard	1.17996580216758e-15	2.1439978625385e-12	0.636363636363636	0.0513141426783479	0.275993865068516	2.68611776031839	4	1 3 2 5	Blood vessel	territory
Cacng4	1.98553678188821e-08	2.99220393030553e-05	0.636363636363636	0.128911138923655	0.592013146476082	1.95957541049984	4	1 3 2 5	Blood vessel	territory
Pgghg	1.04664703933794e-15	1.90489761159505e-12	0.636363636363636	0.0475594493116396	0.267877768549256	2.69059180307405	4	1 3 2 5	Blood vessel	territory
Sirt5	2.06345436898657e-18	3.8710403962188e-15	0.636363636363636	0.0475594493116396	0.280290981366618	2.9129660759474	4	1 3 2 5	Blood vessel	territory
Cbarp	1.00280390647368e-05	0.0125695658689026	0.363636363636364	0.0588235294117647	0.48111260339104	1.5962869353755	4	1 3 2 5	Blood vessel	territory
Gpr137b	4.7158329908654e-09	7.28124613789618e-06	0.636363636363636	0.0838548185231539	0.251146217979578	2.03353409719476	4	1 3 2 5	Blood vessel	territory
Lhx2	1.15568037178849e-26	2.26397784833366e-23	0.636363636363636	0.0262828535669587	0.283722573918197	3.50022680938541	4	1 3 2 5	Blood vessel	territory
Rell1	1.67320528415772e-05	0.0204465685724073	0.363636363636364	0.0613266583229036	0.261408179276143	1.56228515104422	4	1 3 2 5	Blood vessel	territory
Tespa1	6.58781364840384e-39	1.32283298059949e-35	0.636363636363636	0.0175219023779725	0.295939305656286	4.21638147981332	4	1 3 2 5	Blood vessel	territory
Xrcc2	1.45004129594845e-34	2.89863255060095e-31	0.636363636363636	0.0187734668335419	0.287153621449082	3.97797350532576	4	1 3 2 5	Blood vessel	territory
Aqp11	6.80681630728929e-80	1.39335529810212e-76	0.636363636363636	0.00375469336670839	0.659267372585344	6.00141824837625	4	1 3 2 5	Blood vessel	territory
Kctd12b	5.7740279101348e-31	1.14556713737074e-27	0.636363636363636	0.0237797246558198	0.29222788011435	3.76822108655036	4	1 3 2 5	Blood vessel	territory
Rab3d	7.27045529278327e-21	1.39447332515583e-17	0.636363636363636	0.0350438047559449	0.277686848617655	3.09996291942556	4	1 3 2 5	Blood vessel	territory
a	3.06422395761062e-65	6.24607164829056e-62	0.636363636363636	0.00625782227784731	0.299003318228512	5.43387857746479	4	1 3 2 5	Blood vessel	territory
Btbd17	3.62869158634725e-13	6.39356735830631e-10	0.636363636363636	0.0750938673341677	0.62036752940879	2.46214055340234	4	1 3 2 5	Blood vessel	territory
Emc9	1.55445684651207e-09	2.4482695332565e-06	0.363636363636364	0.0312891113892365	0.275522861359727	2.08871201616464	4	1 3 2 5	Blood vessel	territory
Lingo1	3.85171892207946e-30	7.62171664835261e-27	0.636363636363636	0.0225281602002503	0.288203608963945	3.71846224500126	4	1 3 2 5	Blood vessel	territory
Numbl	2.40755507635827e-10	3.92295103526949e-07	0.636363636363636	0.0713391739674593	0.25388572044863	2.17800777096992	4	1 3 2 5	Blood vessel	territory
Pfkp	1.17342958953474e-08	1.78126611691374e-05	0.363636363636364	0.0350438047559449	0.272653319161152	1.98697232604563	4	1 3 2 5	Blood vessel	territory
Ripply3	3.85140135537228e-30	7.62171664835261e-27	0.636363636363636	0.0225281602002503	0.289446110529546	3.71846442200834	4	1 3 2 5	Blood vessel	territory
Pax6	3.00402289597503e-38	6.01705786063798e-35	0.636363636363636	0.016270337922403	0.293779376037618	4.18112573824736	4	1 3 2 5	Blood vessel	territory
Wdr81	9.21490592273663e-12	1.5674554974575e-08	0.636363636363636	0.0713391739674593	0.452092366917628	2.32540435852816	4	1 3 2 5	Blood vessel	territory
Aimp2	8.22813785941285e-11	1.36587088466253e-07	0.636363636363636	0.0688360450563204	0.259533160354568	2.22766529038055	4	1 3 2 5	Blood vessel	territory
Grasp	7.36531653345039e-12	1.26094219052671e-08	0.636363636363636	0.0750938673341677	0.595948891972557	2.33513699122633	4	1 3 2 5	Blood vessel	territory
Herc3	4.62778742243632e-18	8.67247362964567e-15	0.363636363636364	0.0137672090112641	0.286842449870529	2.8851466216816	4	1 3 2 5	Blood vessel	territory
Il17ra	7.3586069964707e-29	1.44890971760508e-25	0.636363636363636	0.0262828535669587	0.489444297685709	3.63970507367961	4	1 3 2 5	Blood vessel	territory
Katnal2	6.78225313481793e-44	1.36865868260626e-40	0.363636363636364	0.00250312891113892	0.292742538498264	4.47377294979929	4	1 3 2 5	Blood vessel	territory
Nhlh2	6.05731326566587e-19	1.14180355057802e-15	0.636363636363636	0.0475594493116396	0.481529378480018	2.95462734065642	4	1 3 2 5	Blood vessel	territory
Trabd2b	6.70021070524602e-14	1.19330752660432e-10	0.636363636363636	0.0538172715894869	0.266980154751131	2.53041808815182	4	1 3 2 5	Blood vessel	territory
Dnajc18	4.95198794091843e-12	8.51638642162896e-09	0.636363636363636	0.0663329161451815	0.267145556894392	2.35230787151978	4	1 3 2 5	Blood vessel	territory
Klf10	2.84104404315388e-10	4.61953761416821e-07	0.636363636363636	0.0963704630788486	0.448193406625363	2.17024120947414	4	1 3 2 5	Blood vessel	territory
Slc16a6	1.452574662244e-34	2.89980600290883e-31	0.636363636363636	0.0187734668335419	0.292262107652668	3.97793057673945	4	1 3 2 5	Blood vessel	territory
Pcgf1	2.95049058223311e-15	5.33448697267747e-12	0.636363636363636	0.0550688360450563	0.271588795583041	2.65164992429047	4	1 3 2 5	Blood vessel	territory
Plekhm3	1.8301679098679e-38	3.67131682719501e-35	1	0.0438047559449312	0.453535358475017	4.1926743268194	4	1 3 2 5	Blood vessel	territory
Morn2	5.79074185029943e-18	1.08344452125966e-14	0.636363636363636	0.0413016270337922	0.270435620939817	2.87738607600038	4	1 3 2 5	Blood vessel	territory
Nxpe4	1.176348691531e-20	2.25270774428186e-17	1	0.0913642052565707	0.420798033330069	3.08450489774116	4	1 3 2 5	Blood vessel	territory
AC163032.1	9.68408630246408e-28	1.90292295843419e-24	0.636363636363636	0.0250312891113892	0.289977379932462	3.56933755673236	4	1 3 2 5	Blood vessel	territory
Bmper	1.80913769439063e-17	3.36414681806695e-14	0.636363636363636	0.0425531914893617	0.276240542807369	2.83757689469087	4	1 3 2 5	Blood vessel	territory
Sema3b	2.27380321820466e-71	4.64723587191065e-68	0.636363636363636	0.00500625782227785	0.297874913828435	5.67846491816261	4	1 3 2 5	Blood vessel	territory
Slc40a1	7.80628502085852e-12	1.33409411006472e-08	0.636363636363636	0.0775969962453066	0.453508555149921	2.33261005707739	4	1 3 2 5	Blood vessel	territory
Slc25a16	3.50647733834747e-08	5.22815771147607e-05	0.363636363636364	0.0375469336670839	0.27208533288676	1.92942874391955	4	1 3 2 5	Blood vessel	territory
Zfp157	2.2006576075529e-39	4.42112113357377e-36	1	0.0463078848560701	0.453526693421808	4.24165982598984	4	1 3 2 5	Blood vessel	territory
Lmbr1l	1.50397734258896e-14	2.69963932994719e-11	0.636363636363636	0.0663329161451815	0.472412994723364	2.58918078763439	4	1 3 2 5	Blood vessel	territory
Lsr	2.70954246665011e-05	0.0323519370518023	0.363636363636364	0.0625782227784731	0.335436455224721	1.52951200010808	4	1 3 2 5	Blood vessel	territory
Ogn	6.06509504283787e-10	9.71628225862626e-07	0.363636363636364	0.0300375469336671	0.277593667860636	2.13427689767087	4	1 3 2 5	Blood vessel	territory
Saa1	1.03962915104445e-87	2.13123975964111e-84	0.636363636363636	0.00250312891113892	0.301120379574945	6.28244505367681	4	1 3 2 5	Blood vessel	territory
Tmem50b	1.50998721213073e-16	2.78441641916907e-13	0.636363636363636	0.0450563204005006	0.268869164026913	2.76174762245984	4	1 3 2 5	Blood vessel	territory
Chst12	4.06583690686412e-16	7.44454737646821e-13	0.636363636363636	0.0463078848560701	0.274741833622863	2.72560854203262	4	1 3 2 5	Blood vessel	territory
Dtx1	2.27359876316568e-71	4.64723587191065e-68	0.636363636363636	0.00500625782227785	0.299337043068029	5.67846644179396	4	1 3 2 5	Blood vessel	territory
Map9	4.71195414692508e-28	9.27312576114856e-25	0.636363636363636	0.0275344180225282	0.290263103338785	3.58912751781434	4	1 3 2 5	Blood vessel	territory
Taco1	1.12853594087717e-12	1.96252400118539e-09	0.636363636363636	0.0738423028785982	0.463198876283263	2.41509691020739	4	1 3 2 5	Blood vessel	territory
Spns2	1.71776429826919e-10	2.81885121345974e-07	0.636363636363636	0.0988735919899875	0.725819860072059	2.19375312372536	4	1 3 2 5	Blood vessel	territory
2900060B14Rik	4.71940022539007e-60	9.59895337136265e-57	0.636363636363636	0.00750938673341677	0.298718057410928	5.21751959746581	4	1 3 2 5	Blood vessel	territory
Grin3b	1.76672207400106e-52	3.58291236607415e-49	0.363636363636364	0.00125156445556946	0.29333690296113	4.88367391158914	4	1 3 2 5	Blood vessel	territory
Jam2	5.99830751454321e-16	1.09409129065268e-12	0.363636363636364	0.016270337922403	0.284374967520928	2.71128455304564	4	1 3 2 5	Blood vessel	territory
Cfb	2.22571754450066e-22	4.31121488369777e-19	0.636363636363636	0.0350438047559449	0.284757371573525	3.20960972794334	4	1 3 2 5	Blood vessel	territory
Gm17750	2.40897502233693e-65	4.91671802058967e-62	0.363636363636364	0	0.294024142352018	5.43814301012438	4	1 3 2 5	Blood vessel	territory
Ift57	2.85306861248446e-22	5.51783469654494e-19	0.636363636363636	0.032540675844806	0.280554697007392	3.20194232846533	4	1 3 2 5	Blood vessel	territory
Zfp81	3.14808951150653e-14	5.63508022559669e-11	0.636363636363636	0.0575719649561952	0.272045540008031	2.56030886783754	4	1 3 2 5	Blood vessel	territory
1300017J02Rik	4.00192733213852e-11	6.69922635399988e-08	0.636363636363636	0.0888610763454318	0.450834379781837	2.26031323934635	4	1 3 2 5	Blood vessel	territory
Capn1	9.23957902550772e-11	1.52949155729705e-07	0.636363636363636	0.0963704630788486	0.712330519522344	2.22236084471552	4	1 3 2 5	Blood vessel	territory
Gm34086	5.81713328394677e-33	1.15804340141194e-29	0.636363636363636	0.0200250312891114	0.290191061092001	3.88604082970477	4	1 3 2 5	Blood vessel	territory
Gm26881	1.21971540674203e-06	0.00166857067642309	0.363636363636364	0.048811013767209	0.35061619584641	1.72859213065594	4	1 3 2 5	Blood vessel	territory
AI413582	7.54639894242922e-20	1.43683435863852e-16	1	0.101376720901126	0.607484268991596	3.02399950619291	4	1 3 2 5	Blood vessel	territory
Phf1	2.3126076108786e-16	4.24594757357311e-13	0.636363636363636	0.0500625782227785	0.273116365575264	2.74626583716161	4	1 3 2 5	Blood vessel	territory
Tcea2	9.88383610391304e-25	1.92628849301704e-21	0.636363636363636	0.0287859824780976	0.28066799991678	3.3724536448264	4	1 3 2 5	Blood vessel	territory
Gfra1	4.31119899624685e-12	7.42819587053332e-09	0.636363636363636	0.0750938673341677	0.266308518946137	2.3582698660266	4	1 3 2 5	Blood vessel	territory
Cc2d1a	7.54663874365928e-12	1.29098971898347e-08	0.636363636363636	0.0663329161451815	0.265514805816332	2.33407986476241	4	1 3 2 5	Blood vessel	territory
Neurod1	1.452120841949e-34	2.89980600290883e-31	0.636363636363636	0.0187734668335419	0.290831204906016	3.977938261375	4	1 3 2 5	Blood vessel	territory
Mxd1	1.35440339895947e-34	2.70880679791893e-31	1	0.0588235294117647	0.803881858576279	3.97965113767168	4	1 3 2 5	Blood vessel	territory
Mmrn1	5.36973056049718e-17	9.93400153691979e-14	0.636363636363636	0.0438047559449312	0.270888616090912	2.79898289830166	4	1 3 2 5	Blood vessel	territory
Pnoc	1.83303799643842e-24	3.56525890307272e-21	0.636363636363636	0.0312891113892365	0.285657472131141	3.35432238522223	4	1 3 2 5	Blood vessel	territory
Gm45785	7.19893313839416e-13	1.25909340590514e-09	0.636363636363636	0.0613266583229036	0.269430451418084	2.43388394688973	4	1 3 2 5	Blood vessel	territory
Nhlh1	8.9846035758913e-41	1.80860069982692e-37	0.636363636363636	0.016270337922403	0.499155379586801	4.31453494858334	4	1 3 2 5	Blood vessel	territory
Mks1	1.71287879623002e-31	3.40177728931282e-28	0.636363636363636	0.0212765957446809	0.290641468551083	3.79973100790828	4	1 3 2 5	Blood vessel	territory
Relt	1.01113320067085e-20	1.93733121248535e-17	0.363636363636364	0.0112640801001252	0.288266378500747	3.08937583647432	4	1 3 2 5	Blood vessel	territory
Apoa1	1.15138334144742e-09	1.82849149694162e-06	0.363636363636364	0.0312891113892365	0.276138093192391	2.10333875391928	4	1 3 2 5	Blood vessel	territory
C130013H08Rik	9.47837957115176e-52	1.91937186315823e-48	0.636363636363636	0.0100125156445557	0.297302605545905	4.85026037962313	4	1 3 2 5	Blood vessel	territory
Tg	1.01160310753598e-26	1.98375369387805e-23	0.636363636363636	0.0300375469336671	0.492832620025346	3.50397422083408	4	1 3 2 5	Blood vessel	territory
Emx1	1.99080881033592e-99	4.09111210524033e-96	0.636363636363636	0.00125156445556946	0.506116194561733	6.68090028210859	4	1 3 2 5	Blood vessel	territory
Sbsn	6.14322352773427e-15	1.10676650085088e-11	0.636363636363636	0.0500625782227785	0.265592358695293	2.62371886620464	4	1 3 2 5	Blood vessel	territory
Gdpd4	2.24762897599138e-113	4.65034435132617e-110	0.636363636363636	0	0.302684702656486	6.72355897660932	4	1 3 2 5	Blood vessel	territory
Tha1	2.24762897599138e-113	4.65034435132617e-110	0.636363636363636	0	0.506962879137559	6.72355897660932	4	1 3 2 5	Blood vessel	territory
Gm16933	2.20486789773152e-40	4.43398934233808e-37	0.636363636363636	0.0150187734668335	0.294451592596254	4.29421908689221	4	1 3 2 5	Blood vessel	territory
Gm29676	2.24762897599138e-113	4.65034435132617e-110	0.636363636363636	0	0.302684702656486	6.72355897660932	4	1 3 2 5	Blood vessel	territory
Gm33497	6.97532006847443e-24	1.35321209328404e-20	0.636363636363636	0.032540675844806	0.286185106769711	3.31470337670686	4	1 3 2 5	Blood vessel	territory
C2cd2l	1.45433016334595e-29	2.86939341228156e-26	0.636363636363636	0.0262828535669587	0.644074884700971	3.68320341844789	4	1 3 2 5	Blood vessel	territory
Gm10646	2.40897502233693e-65	4.91671802058967e-62	0.363636363636364	0	0.383009910583496	5.43814301012438	4	1 3 2 5	Blood vessel	territory
Slc25a44	3.20432699732283e-20	6.12026456488661e-17	0.636363636363636	0.0362953692115144	0.281542256079459	3.05204221342743	4	1 3 2 5	Blood vessel	territory
Kcna5	2.24762897599138e-113	4.65034435132617e-110	0.636363636363636	0	0.302684702656486	6.72355897660932	4	1 3 2 5	Blood vessel	territory
Hap1	1.80868108498223e-17	3.36414681806695e-14	0.636363636363636	0.0425531914893617	0.278240304525455	2.83758578412373	4	1 3 2 5	Blood vessel	territory
Entpd3	9.42936210185772e-43	1.9019023359447e-39	0.636363636363636	0.0137672090112641	0.295981208542153	4.41614730623686	4	1 3 2 5	Blood vessel	territory
Fgf17	6.12251218504295e-99	1.25756400280782e-95	0.636363636363636	0.00125156445556946	0.301992253193013	6.66480538241341	4	1 3 2 5	Blood vessel	territory
Naprt	1.81059646125963e-17	3.36414681806695e-14	0.636363636363636	0.0425531914893617	0.278009165545917	2.83754850972765	4	1 3 2 5	Blood vessel	territory
H2al1m	2.24762897599138e-113	4.65034435132617e-110	0.636363636363636	0	0.302684702656486	6.72355897660932	4	1 3 2 5	Blood vessel	territory
Cd84	5.63378423179911e-11	9.39151831440911e-08	0.363636363636364	0.0250312891113892	0.275004173311198	2.24489041540646	4	1 3 2 5	Blood vessel	territory
Ap3m2	1.5661178718824e-38	3.14319856886797e-35	0.636363636363636	0.0175219023779725	0.292495800381649	4.19629849194715	4	1 3 2 5	Blood vessel	territory
Gm28875	1.58438568209412e-20	3.03251419552814e-17	0.363636363636364	0.0112640801001252	0.373022843063698	3.07489664720656	4	1 3 2 5	Blood vessel	territory
4931428F04Rik	9.73857368244546e-28	1.91265587123229e-24	0.636363636363636	0.0250312891113892	0.288892480880548	3.56918224785069	4	1 3 2 5	Blood vessel	territory
Mir9-3hg	3.84556265699099e-30	7.62171664835261e-27	0.636363636363636	0.0225281602002503	0.290188044082428	3.71850447967143	4	1 3 2 5	Blood vessel	territory
Ptprcap	4.71924944511438e-60	9.59895337136265e-57	0.636363636363636	0.00750938673341677	0.297278088417351	5.21752018867631	4	1 3 2 5	Blood vessel	territory
Abcb1a	1.76672207400106e-52	3.58291236607415e-49	0.363636363636364	0.00125156445556946	0.382142535139234	4.88367391158914	4	1 3 2 5	Blood vessel	territory
C79798	2.24762897599138e-113	4.65034435132617e-110	0.636363636363636	0	0.302684702656486	6.72355897660932	4	1 3 2 5	Blood vessel	territory
Cntn2	3.62858533388553e-13	6.39356735830631e-10	0.636363636363636	0.0750938673341677	0.468161569973323	2.46214175444026	4	1 3 2 5	Blood vessel	territory
Wnt10a	2.24762897599138e-113	4.65034435132617e-110	0.636363636363636	0	0.661356774243442	6.72355897660932	4	1 3 2 5	Blood vessel	territory
Asgr1	2.24762897599138e-113	4.65034435132617e-110	0.636363636363636	0	0.302684702656486	6.72355897660932	4	1 3 2 5	Blood vessel	territory
Hbq1a	1.68447434980566e-18	3.16512730328484e-15	0.636363636363636	0.0475594493116396	0.476517615098299	2.91990733019383	4	1 3 2 5	Blood vessel	territory
Fam131b	6.22337258339138e-33	1.23720646957821e-29	0.636363636363636	0.0225281602002503	0.293422032540563	3.8843382320772	4	1 3 2 5	Blood vessel	territory
Cacna1f	6.12251218504295e-99	1.25756400280782e-95	0.636363636363636	0.00125156445556946	0.30180961277477	6.66480538241341	4	1 3 2 5	Blood vessel	territory
Ahnak2	3.9820094555906e-45	8.03967709083741e-42	0.636363636363636	0.0137672090112641	0.777236820426949	4.53496718043635	4	1 3 2 5	Blood vessel	territory
BC028471	1.76672207400106e-52	3.58291236607415e-49	0.363636363636364	0.00125156445556946	0.381973560596437	4.88367391158914	4	1 3 2 5	Blood vessel	territory
Gm10390	9.16678090771374e-27	1.79852241409344e-23	1	0.065081351689612	0.416377489091268	3.5067446480387	4	1 3 2 5	Blood vessel	territory
genes	p_value	p_value_adj	seed_pct	query_pct	fold_change	effect_size	seed	query	Cells	cost
1700007G11Rik	2.38522115664104e-27	7.68041212438415e-25	1	0.979638009049774	0.319330030197548	0.75500488162578	1	2 4 3 5	Meninges	feature
1700123O20Rik	5.76756028482524e-33	2.01287853940401e-30	0.472168905950096	0.0995475113122172	0.294582294753723	0.827830951825512	1	2 4 3 5	Meninges	feature
2010107E04Rik	4.69787738397798e-10	9.86554250635376e-09	0.930902111324376	0.84841628959276	0.250564222364142	0.45723008570561	1	2 4 3 5	Meninges	feature
Actc1	2.60954914813846e-14	2.89659955443369e-12	0.435700575815739	0.561085972850679	-0.307044158646525	0.546951712953492	1	2 4 3 5	Meninges	feature
Adgrd1	5.7325872520198e-20	1.42168163850091e-17	1	0.979638009049774	0.25848593335204	0.64610548363627	1	2 4 3 5	Meninges	feature
Atp5c1	9.53214088935654e-14	9.53214088935654e-12	0.950095969289827	0.67420814479638	0.357230546292683	0.535996778687623	1	2 4 3 5	Meninges	feature
Atp5j	5.29178503850843e-16	8.46685606161348e-14	0.99232245681382	0.957013574660634	0.267991423942062	0.578538217429147	1	2 4 3 5	Meninges	feature
Atp5j2	4.42987060452794e-16	7.22068908538054e-14	0.982725527831094	0.981900452488688	0.281009916525797	0.579930319130031	1	2 4 3 5	Meninges	feature
Auts2	2.4258710374771e-13	2.18328393372939e-11	0.907869481765835	0.882352941176471	-0.284740118316666	0.527981258932182	1	2 4 3 5	Meninges	feature
Bod1	4.91182208329833e-19	1.1131603526658e-16	0.662188099808061	0.316742081447964	0.277735206301774	0.63089874011982	1	2 4 3 5	Meninges	feature
Calm2	9.89161801745945e-31	3.33347527188383e-28	0.986564299424184	0.850678733031674	0.467626169788139	0.799675170204818	1	2 4 3 5	Meninges	feature
Cct2	3.72676995533754e-15	5.03113943970568e-13	0.927063339731286	0.748868778280543	0.363148734640387	0.562977217881016	1	2 4 3 5	Meninges	feature
Cdc37	4.26362921711554e-14	4.56208326231362e-12	0.950095969289827	0.834841628959276	0.283089809188098	0.542835255883831	1	2 4 3 5	Meninges	feature
Cdca8	1.83330293969631e-11	8.9334637574962e-10	0.82341650671785	0.660633484162896	0.279673233906389	0.488908090351923	1	2 4 3 5	Meninges	feature
Cdk4	9.68133264557055e-12	5.3247329550638e-10	0.988483685220729	0.866515837104072	0.334969675216554	0.49486594664616	1	2 4 3 5	Meninges	feature
Cfl1	7.36139780354059e-31	2.49551385540026e-28	1	0.993212669683258	0.348261319105063	0.801315954526189	1	2 4 3 5	Meninges	feature
Chd4	3.42598836828725e-12	2.26115232306959e-10	0.846449136276392	0.744343891402715	0.299784151097047	0.504428368528664	1	2 4 3 5	Meninges	feature
Cnbp	1.17272549325303e-17	2.31026922170846e-15	0.873320537428023	0.723981900452489	0.356972027831269	0.607675147777418	1	2 4 3 5	Meninges	feature
Col1a1	2.73737403790015e-14	3.01111144169016e-12	0.785028790786948	0.81447963800905	-0.276173776261806	0.546552207409991	1	2 4 3 5	Meninges	feature
Cops9	3.35884633790751e-12	2.25042704639803e-10	0.967370441458733	0.873303167420814	0.30098612386763	0.504614459787022	1	2 4 3 5	Meninges	feature
Cox6b1	2.46470751094896e-19	5.71812142540158e-17	0.998080614203455	0.981900452488688	0.345951732370399	0.63581903459067	1	2 4 3 5	Meninges	feature
Cox7c	9.56186000456322e-25	2.92592916139635e-22	0.990403071017274	0.979638009049774	0.330929136815861	0.718586827941386	1	2 4 3 5	Meninges	feature
Cs	4.67885700306005e-18	9.63844542630369e-16	0.72936660268714	0.470588235294118	0.264257153661557	0.614523135473634	1	2 4 3 5	Meninges	feature
Csrp2	6.27226506866062e-20	1.54297720689051e-17	0.877159309021113	0.604072398190045	0.348746463323178	0.645477285509461	1	2 4 3 5	Meninges	feature
Ddx39b	3.17950754932856e-21	8.29851470374753e-19	0.919385796545106	0.776018099547511	0.347846637176034	0.66598511060038	1	2 4 3 5	Meninges	feature
Dlk1	3.47446446697378e-16	5.76761101517647e-14	0.443378119001919	0.563348416289593	-0.283060236354024	0.581828244382659	1	2 4 3 5	Meninges	feature
Eef1a1	2.52078289480861e-35	8.92357144762249e-33	1	1	0.274569056997072	0.856488048035825	1	2 4 3 5	Meninges	feature
Eef1b2	3.91768653230743e-16	6.46418277830725e-14	0.988483685220729	0.972850678733032	0.257380262454808	0.580890879859378	1	2 4 3 5	Meninges	feature
Eef1d	8.80467153926161e-14	8.89271825465423e-12	0.934740882917466	0.796380090497738	0.271442390995355	0.536673558051237	1	2 4 3 5	Meninges	feature
Eif3l	2.84556251038644e-15	3.98378751454101e-13	0.840690978886756	0.529411764705882	0.268761431891276	0.565104897244374	1	2 4 3 5	Meninges	feature
Elob	1.07683143325731e-27	3.49970215808625e-25	1	0.963800904977376	0.347286140791075	0.759717241979612	1	2 4 3 5	Meninges	feature
Fabp5	7.02680787089465e-14	7.30788018573044e-12	0.965451055662188	0.877828054298643	0.35189950502755	0.538606913566326	1	2 4 3 5	Meninges	feature
Fkbp4	1.98116006818891e-09	2.05295437409451e-08	0.975047984644914	0.850678733031674	0.270614692769038	0.442395338520095	1	2 4 3 5	Meninges	feature
Fth1	1.03282810710866e-37	3.74916602880444e-35	1	0.997737556561086	-0.365524067754048	0.884483487808568	1	2 4 3 5	Meninges	feature
G3bp1	8.23195683361024e-22	2.23086030190837e-19	0.857965451055662	0.567873303167421	0.361334642777561	0.675011827770535	1	2 4 3 5	Meninges	feature
Gadl1	6.02834273759115e-16	9.46449809801811e-14	1	0.975113122171946	0.274909436662091	0.577516178775883	1	2 4 3 5	Meninges	feature
Gars	2.03344925172435e-19	4.8192747265867e-17	0.794625719769674	0.425339366515837	0.272197525662437	0.637183924832348	1	2 4 3 5	Meninges	feature
Gm11361	4.25862251209638e-15	5.4084505903624e-13	0.892514395393474	0.638009049773756	0.276704686615429	0.561891133256034	1	2 4 3 5	Meninges	feature
Gm26825	1.36486961328268e-12	9.69057425430701e-11	1	0.943438914027149	0.302384399469896	0.512735528181225	1	2 4 3 5	Meninges	feature
Gm26917	1.62057710850695e-35	5.7854602773698e-33	1	1	-0.367073176551961	0.858772308085741	1	2 4 3 5	Meninges	feature
Gm3550	1.78408394222796e-22	5.0846392353497e-20	0.99616122840691	0.850678733031674	0.337831224532749	0.685151456415498	1	2 4 3 5	Meninges	feature
Gm42420	4.61917095120379e-26	1.45041967867799e-23	0.662188099808061	0.223981900452489	0.251900785915324	0.737259808707167	1	2 4 3 5	Meninges	feature
Gpc3	1.04327797833832e-13	1.03284519855493e-11	0.834932821497121	0.850678733031674	-0.278428816694197	0.535225713593082	1	2 4 3 5	Meninges	feature
Gpx1	5.40582534301147e-31	1.84338644196691e-28	1	0.997737556561086	-0.434531719242348	0.803088074289263	1	2 4 3 5	Meninges	feature
H2afv	2.0776617434852e-51	7.91589124267861e-49	0.982725527831094	0.95475113122172	0.591584062238206	1.029836684271	1	2 4 3 5	Meninges	feature
H2afy	1.05889605819849e-11	5.71803871427187e-10	0.836852207293666	0.708144796380091	0.302251829854945	0.494020352340422	1	2 4 3 5	Meninges	feature
H3f3a	3.03928903857253e-21	7.96293728106003e-19	0.998080614203455	0.889140271493213	0.36640215114143	0.666290483716464	1	2 4 3 5	Meninges	feature
Hba-a1	2.35593426528454e-60	9.14102494930403e-58	1	1	-0.887627890755836	1.11416731201361	1	2 4 3 5	Meninges	feature
Hba-a2	1.43798664413568e-56	5.55062844636373e-54	1	1	-0.85004560270476	1.07931596127931	1	2 4 3 5	Meninges	feature
Hba-x	3.8660587007738e-61	1.50389683460101e-58	1	1	-0.817116134436381	1.12122853074813	1	2 4 3 5	Meninges	feature
Hbb-bh1	1.61208581920852e-53	6.19040954576071e-51	1	1	-0.798431759962911	1.05036084477188	1	2 4 3 5	Meninges	feature
Hbb-y	8.00663331980453e-52	3.05853392816533e-49	1	1	-0.73187220197119	1.03392645002691	1	2 4 3 5	Meninges	feature
Hint1	1.72477970884259e-24	5.22608251779304e-22	0.99616122840691	0.959276018099548	0.305359409046374	0.714901696754501	1	2 4 3 5	Meninges	feature
Hmg20a	3.57005225157633e-12	2.32053396352461e-10	0.880998080614203	0.764705882352941	0.260333156053998	0.50404239461701	1	2 4 3 5	Meninges	feature
Hnrnpab	4.12200569992739e-08	1.64880227997095e-07	1	0.932126696832579	0.264492857884421	0.409175354069497	1	2 4 3 5	Meninges	feature
Hnrnph1	1.67242178249508e-13	1.57207647554537e-11	0.915547024952015	0.680995475113122	0.307240212462218	0.531196746022756	1	2 4 3 5	Meninges	feature
Hspe1	2.93701745841223e-15	4.05308409260887e-13	0.986564299424184	0.823529411764706	0.364691399419294	0.564848787663498	1	2 4 3 5	Meninges	feature
Jmjd8	1.93499479961474e-22	5.49538523090587e-20	0.950095969289827	0.760180995475113	0.445417758484431	0.684619070063435	1	2 4 3 5	Meninges	feature
Jpt1	2.66137124451115e-13	2.34200669516981e-11	0.998080614203455	0.972850678733032	0.264515289096569	0.527188389517156	1	2 4 3 5	Meninges	feature
Kars	2.90960122520748e-11	1.22061352992016e-09	0.882917466410749	0.570135746606335	0.277515764443403	0.484534120756785	1	2 4 3 5	Meninges	feature
Marcksl1	1.01115284081058e-37	3.68059634055052e-35	1	0.970588235294118	0.582593561013171	0.884589606154422	1	2 4 3 5	Meninges	feature
Mcrip1	4.04211925999852e-15	5.29517623059806e-13	0.683301343570058	0.441176470588235	0.296326276880517	0.56231621696605	1	2 4 3 5	Meninges	feature
Mettl23	8.61883249424558e-09	6.34271024376025e-08	0.973128598848369	0.809954751131222	0.26986919196959	0.426641940069533	1	2 4 3 5	Meninges	feature
Mif	6.99220508270348e-21	1.79000450117209e-18	0.998080614203455	0.990950226244344	0.309928701721302	0.660626559198735	1	2 4 3 5	Meninges	feature
Mrpl20	8.42247322837674e-18	1.68449464567535e-15	0.873320537428023	0.590497737556561	0.374165484066333	0.61013114478265	1	2 4 3 5	Meninges	feature
Mrpl34	1.49373544382368e-19	3.58496506517682e-17	0.821497120921305	0.527149321266968	0.416773351325217	0.63936610343094	1	2 4 3 5	Meninges	feature
Mt2	1.46119981087624e-18	3.17080358960144e-16	0.506717850287908	0.712669683257919	-0.368828997442899	0.62301914818626	1	2 4 3 5	Meninges	feature
Myl4	6.93338244078898e-12	4.0906956400655e-10	0.333973128598848	0.48868778280543	-0.257944547878113	0.497977377552858	1	2 4 3 5	Meninges	feature
Myl9	7.81542968567185e-14	8.049892576242e-12	0.612284069097889	0.739819004524887	-0.324922720537045	0.537687456811968	1	2 4 3 5	Meninges	feature
Ndufa2	2.8746651758789e-15	3.99578459447167e-13	0.998080614203455	0.943438914027149	0.250930948849129	0.565022531698031	1	2 4 3 5	Meninges	feature
Ndufa4	1.52415945325707e-09	2.05295437409451e-08	0.998080614203455	0.957013574660634	0.261199429135438	0.445136558285809	1	2 4 3 5	Meninges	feature
Ndufc1	3.39802855049737e-25	1.04999082210369e-22	0.952015355086372	0.766968325791855	0.453454402307859	0.725047828183784	1	2 4 3 5	Meninges	feature
Ndufs6	4.47387192048518e-09	4.02648472843666e-08	0.921305182341651	0.701357466063348	0.28730047315261	0.433709338222382	1	2 4 3 5	Meninges	feature
Ndufv3	2.31051376079358e-19	5.42970733786491e-17	0.900191938579655	0.622171945701357	0.339504056207964	0.636277835482737	1	2 4 3 5	Meninges	feature
Nedd4	2.04772400944164e-14	2.32689249158003e-12	0.998080614203455	0.778280542986425	0.355986995872112	0.548972327361033	1	2 4 3 5	Meninges	feature
Nedd8	1.64956056334479e-21	4.43731791539749e-19	0.994241842610365	0.877828054298643	0.39501805026966	0.670382998818779	1	2 4 3 5	Meninges	feature
Nme1	2.02313724092592e-11	9.30643130825925e-10	0.965451055662188	0.925339366515837	0.257789993730601	0.487979188816809	1	2 4 3 5	Meninges	feature
Nme2	7.13181410898938e-22	1.93985343764511e-19	0.994241842610365	0.968325791855204	0.290258920490843	0.6759627328804	1	2 4 3 5	Meninges	feature
Npm1	2.95822742438955e-13	2.54407558497501e-11	0.978886756238004	0.941176470588235	0.27245515035572	0.52627942989581	1	2 4 3 5	Meninges	feature
Nup210l	7.41981621532069e-18	1.49880287549478e-15	0.967370441458733	0.875565610859729	0.284386900528337	0.611068255538618	1	2 4 3 5	Meninges	feature
Paics	6.11827304642869e-37	2.20869656976076e-34	0.888675623800384	0.513574660633484	0.546926745916195	0.875545510882005	1	2 4 3 5	Meninges	feature
Paip2	2.63428844744379e-18	5.61103439305527e-16	0.965451055662188	0.744343891402715	0.379037190419558	0.618722213722343	1	2 4 3 5	Meninges	feature
Pebp1	7.14042157613975e-31	2.42774333588752e-28	0.982725527831094	0.877828054298643	0.450266953239526	0.801485020074677	1	2 4 3 5	Meninges	feature
Pgls	8.41036521665428e-31	2.84270344322915e-28	0.90595009596929	0.701357466063348	0.49789597764916	0.800576552719498	1	2 4 3 5	Meninges	feature
Plcl1	1.04341533285582e-16	1.85727929248335e-14	0.587332053742802	0.285067873303167	0.275249470164262	0.591153321001566	1	2 4 3 5	Meninges	feature
Ppia	1.79473516449757e-40	6.64052010864099e-38	1	0.995475113122172	0.40779664430185	0.915722824183936	1	2 4 3 5	Meninges	feature
Ppp1ca	1.06977285290359e-07	2.13954570580719e-07	0.971209213051823	0.857466063348416	0.258439118708809	0.398117447825302	1	2 4 3 5	Meninges	feature
Ppp2ca	1.44926140765178e-20	3.66663136135902e-18	0.91362763915547	0.66289592760181	0.413211766421889	0.65563213018716	1	2 4 3 5	Meninges	feature
Ppp4c	5.8319816164844e-11	2.15783319809923e-09	0.779270633397313	0.680995475113122	0.268092685587991	0.477865381667403	1	2 4 3 5	Meninges	feature
Prdx1	1.98387642019089e-26	6.24921072360131e-24	0.976967370441459	0.936651583710407	0.396917174798109	0.742358040779919	1	2 4 3 5	Meninges	feature
Prmt1	9.97282159681894e-13	7.28015976567782e-11	0.840690978886756	0.680995475113122	0.257544055410651	0.515557736815821	1	2 4 3 5	Meninges	feature
Psma2	2.11471352300513e-21	5.62513797119365e-19	0.848368522072937	0.540723981900452	0.377741326812392	0.668741067176997	1	2 4 3 5	Meninges	feature
Psma6	2.22143228841077e-32	7.66394139501714e-30	0.998080614203455	0.886877828054299	0.493548010838357	0.820558251813614	1	2 4 3 5	Meninges	feature
Psmb1	5.45756988257639e-12	3.3291176283716e-10	0.948176583493282	0.830316742081448	0.304380963115748	0.500186224731484	1	2 4 3 5	Meninges	feature
Ptn	8.90431288274749e-19	2.00347039861819e-16	0.650671785028791	0.298642533936652	0.293110078726663	0.626606124436701	1	2 4 3 5	Meninges	feature
Ptov1	8.82435436105345e-16	1.34130186288012e-13	0.998080614203455	0.882352941176471	0.377282586486464	0.574520055503286	1	2 4 3 5	Meninges	feature
Ran	4.45927555766836e-18	9.23070040437351e-16	0.988483685220729	0.950226244343891	0.298525114793437	0.614875572801976	1	2 4 3 5	Meninges	feature
Rcc2	8.12129202186344e-13	6.17218193661622e-11	0.792706333973129	0.53393665158371	0.263080099950347	0.517381200538719	1	2 4 3 5	Meninges	feature
Rpl10-ps3	4.44505137538588e-13	3.60049161406256e-11	1	0.943438914027149	0.277200306947638	0.52268495666437	1	2 4 3 5	Meninges	feature
Rpl22l1	1.30249198463523e-16	2.27936097311166e-14	0.978886756238004	0.882352941176471	0.316315283732394	0.58943838128326	1	2 4 3 5	Meninges	feature
Rpl24	5.95883564140488e-20	1.47183240342701e-17	1	0.975113122171946	0.287281647295184	0.645835289097582	1	2 4 3 5	Meninges	feature
Rpl30	4.78692094792847e-34	1.68020925272289e-31	1	0.995475113122172	0.277950568513112	0.841110367638031	1	2 4 3 5	Meninges	feature
Rpl35a	7.39227623543134e-36	2.65382716851985e-33	1	0.981900452488688	0.345430952147653	0.862817241695211	1	2 4 3 5	Meninges	feature
Rpl7a	1.35264937260072e-15	2.02897405890109e-13	1	0.963800904977376	0.285914867702505	0.571086951569732	1	2 4 3 5	Meninges	feature
Rpl9	3.2805161077844e-32	1.12849754107783e-29	1	1	0.253859695447975	0.818442366102514	1	2 4 3 5	Meninges	feature
Rplp2	2.0375938089353e-27	6.58142800286102e-25	1	1	0.256204292728045	0.75593648790441	1	2 4 3 5	Meninges	feature
Rps10	6.75324330875637e-34	2.36363515806473e-31	1	1	0.30992853089574	0.839294890891671	1	2 4 3 5	Meninges	feature
Rps15	6.71926722070498e-38	2.45253253555732e-35	1	1	0.307560405181564	0.886632313208492	1	2 4 3 5	Meninges	feature
Rps2	1.35746004533574e-44	5.07690056955568e-42	1	0.997737556561086	0.25045533916193	0.960391849832718	1	2 4 3 5	Meninges	feature
Rps21	2.73941154832127e-29	9.09484634042661e-27	1	0.995475113122172	0.255598840224896	0.780968790645667	1	2 4 3 5	Meninges	feature
Rps27l	5.25798571819601e-11	1.99803457291449e-09	0.99616122840691	0.85972850678733	0.355041701973757	0.478865540291884	1	2 4 3 5	Meninges	feature
Rps27rt	3.44430718005358e-20	8.61076795013394e-18	0.998080614203455	0.97737556561086	0.255807533280291	0.649651031161281	1	2 4 3 5	Meninges	feature
Rps3	1.60819109249436e-32	5.58042309095542e-30	1	0.995475113122172	0.27827133421246	0.822307190418569	1	2 4 3 5	Meninges	feature
Rrm2	1.75678549334221e-13	1.63381050880825e-11	0.646833013435701	0.395927601809955	0.261811692657815	0.53077208830953	1	2 4 3 5	Meninges	feature
Sart3	5.17572232064702e-16	8.38467015944817e-14	0.986564299424184	0.936651583710407	0.256924128417436	0.578712007553266	1	2 4 3 5	Meninges	feature
Sem1	1.21357468106214e-26	3.8591674857776e-24	0.99232245681382	0.96606334841629	0.356268955166545	0.745312581376635	1	2 4 3 5	Meninges	feature
Slc25a5	4.43482603096362e-19	1.01557516109067e-16	0.978886756238004	0.703619909502262	0.419703936514154	0.63163035025003	1	2 4 3 5	Meninges	feature
Slc28a1	6.14762566662309e-16	9.59029603993203e-14	0.738963531669866	0.404977375565611	0.262953430335773	0.577362392317752	1	2 4 3 5	Meninges	feature
Slirp	4.07140352933628e-15	5.29517623059806e-13	0.90595009596929	0.748868778280543	0.28278492043807	0.562257429081376	1	2 4 3 5	Meninges	feature
Smarcc2	3.54824219569419e-18	7.48679103291475e-16	0.593090211132438	0.271493212669683	0.279609217898254	0.616547801449838	1	2 4 3 5	Meninges	feature
Smdt1	3.13499924532704e-10	8.15099803785031e-09	0.967370441458733	0.796380090497738	0.307592814796133	0.461291833015046	1	2 4 3 5	Meninges	feature
Snrpd3	1.43927270887985e-11	7.34029081528722e-10	0.915547024952015	0.644796380090498	0.291065065495441	0.491181229141869	1	2 4 3 5	Meninges	feature
Snrpg	1.01707930712132e-23	3.02072554215031e-21	1	0.929864253393665	0.439270964141484	0.703690408632241	1	2 4 3 5	Meninges	feature
Timm8b	7.4897510025014e-11	2.62141285087549e-09	0.915547024952015	0.746606334841629	0.292644295859671	0.475440999980723	1	2 4 3 5	Meninges	feature
Tmsb4x	3.21992827292186e-37	1.16561403479771e-34	1	1	0.310982313123494	0.878777231631596	1	2 4 3 5	Meninges	feature
Tomm7	4.34720982708772e-12	2.78221428933614e-10	0.984644913627639	0.909502262443439	0.263360507593896	0.50227635300331	1	2 4 3 5	Meninges	feature
Tpt1	3.55030511001426e-52	1.35976685713546e-49	1	0.997737556561086	0.385860381495831	1.03733065005555	1	2 4 3 5	Meninges	feature
Tuba1b	2.75005781664488e-38	1.00927121870867e-35	1	1	0.314029105607818	0.891061749038865	1	2 4 3 5	Meninges	feature
Txn1	5.54184955468425e-16	8.75612229640112e-14	0.934740882917466	0.873303167420814	0.298757363878966	0.578176253002492	1	2 4 3 5	Meninges	feature
Uqcr11	2.29165045830666e-11	1.031242706238e-09	0.975047984644914	0.834841628959276	0.271950297392882	0.486801236362405	1	2 4 3 5	Meninges	feature
Vim	1.21248501832068e-42	4.52256911833613e-40	1	0.979638009049774	0.500444464309736	0.939551349498617	1	2 4 3 5	Meninges	feature
Wdr89	6.00860625075895e-13	4.74679893809957e-11	1	0.986425339366516	0.25820821146831	0.520042074143337	1	2 4 3 5	Meninges	feature
Ybx1	6.32126845547472e-24	1.89005926818694e-21	1	0.97737556561086	0.362067319261161	0.706693822240027	1	2 4 3 5	Meninges	feature
Zmat2	1.82315586887678e-11	8.9334637574962e-10	0.719769673704415	0.441176470588235	0.259526864765373	0.488960355538995	1	2 4 3 5	Meninges	feature
0610010K14Rik	1.45583725493044e-14	1.68877121571931e-12	0.898272552783109	0.658371040723982	0.320961924767192	0.551802026638132	1	2 4 3 5	Meninges	feature
Adsl	2.39674040891059e-23	7.07038420628626e-21	0.619961612284069	0.269230769230769	0.292795443595729	0.698212683005998	1	2 4 3 5	Meninges	feature
Anapc11	4.17583197779922e-10	9.83406005382335e-09	0.927063339731286	0.705882352941177	0.297409912398556	0.458421496920825	1	2 4 3 5	Meninges	feature
Angel1	4.12979958652846e-18	8.5899831399792e-16	0.848368522072937	0.52262443438914	0.324923154597604	0.615437848060854	1	2 4 3 5	Meninges	feature
Arcn1	5.58524277945691e-24	1.67557283383707e-21	0.54126679462572	0.190045248868778	0.252467114140799	0.707492792547465	1	2 4 3 5	Meninges	feature
Arl2bp	4.84094703246744e-19	1.10373592340258e-16	0.708253358925144	0.429864253393665	0.326834972348928	0.631002889697259	1	2 4 3 5	Meninges	feature
Atp5h	6.8371529410795e-15	8.13621199988461e-13	0.998080614203455	0.909502262443439	0.320209412231203	0.558017941542041	1	2 4 3 5	Meninges	feature
Bex3	1.33523166044651e-10	4.00569498133954e-09	0.973128598848369	0.907239819004525	0.279293884365899	0.469790427751223	1	2 4 3 5	Meninges	feature
Btf3	3.38132431952851e-13	2.87412567159923e-11	0.934740882917466	0.85972850678733	0.292867705942007	0.525063863098696	1	2 4 3 5	Meninges	feature
Bub3	2.22909904663163e-22	6.30835030196752e-20	0.786948176583493	0.51131221719457	0.340627657993246	0.683690606404974	1	2 4 3 5	Meninges	feature
C1qbp	8.1267599936148e-15	9.50830919252931e-13	0.806142034548944	0.556561085972851	0.315946641291145	0.556603883845116	1	2 4 3 5	Meninges	feature
Ccnd2	1.71155220730193e-48	6.45255182152829e-46	0.998080614203455	0.791855203619909	0.934421241206802	1.00074558461463	1	2 4 3 5	Meninges	feature
Cdk1	8.03534724168691e-11	2.73201806217355e-09	0.758157389635317	0.484162895927602	0.264657667350241	0.474757267615885	1	2 4 3 5	Meninges	feature
Cetn2	3.32717191491673e-14	3.59334566811006e-12	0.495201535508637	0.260180995475113	0.268836995096668	0.54491885717373	1	2 4 3 5	Meninges	feature
Chchd1	2.15733100545358e-19	5.09130117287045e-17	0.796545105566219	0.506787330316742	0.372559762375388	0.636764607883052	1	2 4 3 5	Meninges	feature
Cks2	4.9505982617637e-22	1.37626631677031e-19	0.790786948176583	0.47737556561086	0.349196671789645	0.678438989574297	1	2 4 3 5	Meninges	feature
Cnih1	2.15253479010602e-15	3.14046757642327e-13	0.81957773512476	0.418552036199095	0.270271544793079	0.567358474673417	1	2 4 3 5	Meninges	feature
Cox4i1	3.31214234316964e-30	1.10956768496183e-27	1	0.979638009049774	0.386602310213057	0.792925434017389	1	2 4 3 5	Meninges	feature
Cox5b	9.72919259018684e-13	7.19960251673826e-11	0.986564299424184	0.886877828054299	0.295763557552416	0.51577773121891	1	2 4 3 5	Meninges	feature
Cript	3.38100610996629e-32	1.15968509571844e-29	0.708253358925144	0.34841628959276	0.391845404622805	0.818278364663459	1	2 4 3 5	Meninges	feature
Ctbp1	1.22739802829381e-13	1.19057608744499e-11	0.967370441458733	0.819004524886878	0.308462133568101	0.533859479537471	1	2 4 3 5	Meninges	feature
Cyc1	6.20902317821311e-15	7.45082781385573e-13	0.973128598848369	0.780542986425339	0.348665341901445	0.558808085743026	1	2 4 3 5	Meninges	feature
Ddah2	2.2344826093392e-17	4.31255143602465e-15	0.998080614203455	0.916289592760181	0.39473277976097	0.602855550001053	1	2 4 3 5	Meninges	feature
Ddx5	2.33351198908379e-13	2.12349591006625e-11	0.944337811900192	0.843891402714932	0.293168424836817	0.528315997142976	1	2 4 3 5	Meninges	feature
Eif3i	6.33296942070676e-17	1.16526637341004e-14	0.863723608445297	0.730769230769231	0.30701530063309	0.594967658365741	1	2 4 3 5	Meninges	feature
Eno1	5.09877820083335e-13	4.07902256066668e-11	0.90978886756238	0.760180995475113	0.315324541856654	0.52148435647333	1	2 4 3 5	Meninges	feature
Gapdh	2.32256513336482e-35	8.24510622344511e-33	0.99616122840691	0.961538461538462	0.374955506072758	0.856911959238449	1	2 4 3 5	Meninges	feature
Gm10282	1.09209069522785e-29	3.63666201510873e-27	0.854126679462572	0.590497737556561	0.435788686476741	0.786198611968644	1	2 4 3 5	Meninges	feature
Gorasp2	2.2868112009862e-14	2.56122854510454e-12	0.731285988483685	0.436651583710407	0.252307819397492	0.548052982040922	1	2 4 3 5	Meninges	feature
H1f0	1.24150878306867e-19	3.01686634285686e-17	0.879078694817658	0.712669683257919	0.387340027791676	0.640628408463836	1	2 4 3 5	Meninges	feature
H2afz	2.01327330679586e-21	5.39557246221292e-19	0.982725527831094	0.952488687782805	0.347602879591024	0.669043402840142	1	2 4 3 5	Meninges	feature
Hbb-bs	1.60906284431478e-32	5.58042309095542e-30	0.91362763915547	0.938914027149321	-0.623684511867671	0.822304259757309	1	2 4 3 5	Meninges	feature
Hbb-bt	2.66426755779133e-40	9.83114728825002e-38	1	0.997737556561086	-0.640385857559472	0.913814761804521	1	2 4 3 5	Meninges	feature
Jarid2	8.18282742568177e-09	6.34271024376025e-08	0.927063339731286	0.877828054298643	-0.250846208111983	0.427208507033305	1	2 4 3 5	Meninges	feature
Kalrn	4.18092906051914e-22	1.16647920788484e-19	0.990403071017274	0.85972850678733	0.343752506990534	0.679553218882153	1	2 4 3 5	Meninges	feature
Kpnb1	2.86612389596486e-20	7.19397097887181e-18	0.888675623800384	0.570135746606335	0.399417813558963	0.65092522188181	1	2 4 3 5	Meninges	feature
Map3k13	1.05238787673974e-18	2.34682496512961e-16	0.817658349328215	0.540723981900452	0.290483253737781	0.625398371306117	1	2 4 3 5	Meninges	feature
Med10	6.09729961483715e-22	1.68285469369505e-19	0.760076775431862	0.393665158371041	0.3499092301868	0.677061433445136	1	2 4 3 5	Meninges	feature
Mgat5	1.31655315954102e-17	2.5804441927004e-15	0.976967370441459	0.755656108597285	0.395046097721063	0.606813813432789	1	2 4 3 5	Meninges	feature
Mt1	2.59102733717237e-28	8.49856966592537e-26	0.806142034548944	0.830316742081448	-0.53670302170399	0.768043794808667	1	2 4 3 5	Meninges	feature
Naca	2.64025876186341e-17	5.04289423515912e-15	1	0.975113122171946	0.301592486032309	0.601600272098772	1	2 4 3 5	Meninges	feature
Ndufa12	3.03936148233092e-28	9.93871204722212e-26	0.930902111324376	0.653846153846154	0.46941109901781	0.767106647350248	1	2 4 3 5	Meninges	feature
Ndufb2	5.34363885781095e-12	3.31305609184279e-10	0.959692898272553	0.760180995475113	0.307516048953107	0.500387313021827	1	2 4 3 5	Meninges	feature
Nes	7.98136291992365e-39	2.9371415545319e-36	0.921305182341651	0.678733031674208	0.681618216818707	0.897205548958286	1	2 4 3 5	Meninges	feature
Odf2	1.26981866863792e-26	4.0253251795822e-24	0.788867562380038	0.384615384615385	0.334616931153172	0.745040768836654	1	2 4 3 5	Meninges	feature
Pfdn1	1.37223664153945e-21	3.70503893215652e-19	0.994241842610365	0.830316742081448	0.427271041333577	0.671616734388774	1	2 4 3 5	Meninges	feature
Pfdn5	5.58226408012519e-18	1.13878187234554e-15	0.998080614203455	0.902714932126697	0.338227544898062	0.61322654102809	1	2 4 3 5	Meninges	feature
Pkm	4.67012335621598e-45	1.75129625858099e-42	1	0.995475113122172	0.418177294093349	0.965256676165559	1	2 4 3 5	Meninges	feature
Pomp	2.83863611609338e-11	1.22061352992016e-09	0.936660268714012	0.773755656108597	0.290897279170497	0.484769261110139	1	2 4 3 5	Meninges	feature
Psma1	2.85550593360349e-11	1.22061352992016e-09	0.777351247600768	0.529411764705882	0.272083236749358	0.484712849084262	1	2 4 3 5	Meninges	feature
Psmb4	3.81296526631237e-13	3.16476117103927e-11	0.984644913627639	0.751131221719457	0.356216102577354	0.524021527525929	1	2 4 3 5	Meninges	feature
Psmb6	3.13515409593748e-24	9.4368138287718e-22	0.998080614203455	0.893665158371041	0.489669904903034	0.711144710443148	1	2 4 3 5	Meninges	feature
Ptbp1	7.79466807968375e-17	1.41083492242276e-14	0.907869481765835	0.615384615384615	0.268296573714191	0.593371281988327	1	2 4 3 5	Meninges	feature
Rbbp4	6.59938097360097e-11	2.37577715049635e-09	0.917466410748561	0.626696832579186	0.274847372640458	0.4766690799646	1	2 4 3 5	Meninges	feature
Rpl4	3.75537897866582e-23	1.09657066177042e-20	1	0.975113122171946	0.303622075747794	0.695293705026214	1	2 4 3 5	Meninges	feature
Snrpd2	2.8232249258717e-16	4.77125012472317e-14	0.998080614203455	0.945701357466063	0.258177440602928	0.583445764813779	1	2 4 3 5	Meninges	feature
Stip1	2.86786208237996e-19	6.6247614102977e-17	0.880998080614203	0.737556561085973	0.297249391542602	0.634741714510254	1	2 4 3 5	Meninges	feature
Tma7	1.406774681193e-18	3.06676880500073e-16	0.998080614203455	0.852941176470588	0.353179362748118	0.62329481759266	1	2 4 3 5	Meninges	feature
Tmcc1	3.4537770070991e-15	4.69713672965478e-13	1	0.932126696832579	0.287182582292736	0.563595437957152	1	2 4 3 5	Meninges	feature
Tomm22	1.21463322064403e-20	3.09731471264228e-18	0.915547024952015	0.676470588235294	0.354998770618092	0.656845798837331	1	2 4 3 5	Meninges	feature
Tuba1a	2.67371240247371e-47	1.00531586333012e-44	1	1	0.507986741615492	0.988579296800076	1	2 4 3 5	Meninges	feature
Tubb4b	6.79781465822804e-17	1.2372022677975e-14	0.955854126679463	0.748868778280543	0.352124485102861	0.594426995224128	1	2 4 3 5	Meninges	feature
Ubb	1.94121844161367e-15	2.85359110917209e-13	1	0.979638009049774	0.381042772331224	0.568207761841085	1	2 4 3 5	Meninges	feature
Ube2c	1.50165064624953e-27	4.86534809384846e-25	0.936660268714012	0.882352941176471	0.47358096235035	0.757716905158746	1	2 4 3 5	Meninges	feature
Ufc1	2.41762190516952e-22	6.81769377257805e-20	0.777351247600768	0.51131221719457	0.316116294236788	0.683157446615977	1	2 4 3 5	Meninges	feature
Bola2	1.79151675389332e-20	4.51462221981117e-18	0.900191938579655	0.665158371040724	0.334480171072369	0.654172296483596	1	2 4 3 5	Meninges	feature
Calm3	1.33477985648041e-05	1.33477985648041e-05	0.980806142034549	0.771493212669683	0.255869031020009	0.335980560182875	1	2 4 3 5	Meninges	feature
Cdc25c	5.61574274682422e-22	1.55556074087031e-19	0.984644913627639	0.843891402714932	0.330543881713055	0.677605686306697	1	2 4 3 5	Meninges	feature
Cks1b	5.6346883545579e-18	1.14384173597525e-15	0.867562380038388	0.552036199095023	0.376123447832802	0.613157793402344	1	2 4 3 5	Meninges	feature
Cnn3	2.79161008914389e-16	4.74573715154461e-14	0.984644913627639	0.699095022624434	0.372681324288212	0.583533413238967	1	2 4 3 5	Meninges	feature
Col3a1	3.79258909361273e-18	7.96443709658673e-16	0.846449136276392	0.904977375565611	-0.36878767376051	0.616061078231183	1	2 4 3 5	Meninges	feature
Cox7b	7.92838780470031e-09	6.34271024376025e-08	0.91362763915547	0.69683257918552	0.278151669310339	0.42755109147709	1	2 4 3 5	Meninges	feature
Dpysl5	3.42028066550775e-13	2.87412567159923e-11	0.485604606525912	0.266968325791855	0.263373358925209	0.524964662540343	1	2 4 3 5	Meninges	feature
Elof1	9.52910021628245e-10	1.77452179738266e-08	0.927063339731286	0.701357466063348	0.304627121713171	0.450010797646735	1	2 4 3 5	Meninges	feature
Gnai2	1.07578507918826e-24	3.28114449152418e-22	0.967370441458733	0.782805429864253	0.481822374010874	0.717852561411909	1	2 4 3 5	Meninges	feature
Grcc10	1.16871085385447e-16	2.06861821132241e-14	1	0.936651583710407	0.352438878352674	0.590274411335123	1	2 4 3 5	Meninges	feature
H2afx	1.77487565392559e-10	4.96965183099166e-09	0.927063339731286	0.755656108597285	0.259832831276073	0.466986933359103	1	2 4 3 5	Meninges	feature
Hmgn2	1.34148828842604e-35	4.80252807256523e-33	0.927063339731286	0.753393665158371	0.478313960728552	0.859747679967496	1	2 4 3 5	Meninges	feature
Hnrnpa0	1.79975821288714e-14	2.06972194482022e-12	0.90595009596929	0.728506787330317	0.282514056619492	0.55004481581852	1	2 4 3 5	Meninges	feature
Id3	6.556888617591e-28	2.13754568933467e-25	0.877159309021113	0.699095022624434	0.517970228034507	0.762611180591097	1	2 4 3 5	Meninges	feature
Ldhb	2.70224213170838e-13	2.35095065458629e-11	0.923224568138196	0.782805429864253	0.28791478222726	0.527057645944161	1	2 4 3 5	Meninges	feature
Mrpl58	6.71471600357182e-24	2.0009853690644e-21	0.81190019193858	0.570135746606335	0.394573891603847	0.70630342786045	1	2 4 3 5	Meninges	feature
Mrps21	7.62531624204017e-23	2.21134171019165e-20	0.769673704414587	0.445701357466063	0.337558490445736	0.690680095340724	1	2 4 3 5	Meninges	feature
Orc5	1.22231021392389e-11	6.35601311240423e-10	0.953934740882918	0.701357466063348	0.285965166035618	0.492716193800579	1	2 4 3 5	Meninges	feature
Ppp2r1a	1.18240182243323e-11	6.2667296588961e-10	0.854126679462572	0.64027149321267	0.287610659117584	0.493033170657787	1	2 4 3 5	Meninges	feature
Prrx1	1.00324306136027e-09	1.77452179738266e-08	0.468330134357006	0.547511312217195	-0.25152524611816	0.449481117652729	1	2 4 3 5	Meninges	feature
Psmc2	2.34252598495411e-15	3.32638689863483e-13	0.72552783109405	0.457013574660633	0.252646122326264	0.566676710699957	1	2 4 3 5	Meninges	feature
Ptms	1.15769204739034e-22	3.31099925553639e-20	0.975047984644914	0.963800904977376	0.337139260581133	0.687981135467282	1	2 4 3 5	Meninges	feature
Qk	4.61911689428433e-17	8.67576722260088e-15	0.543186180422265	0.280542986425339	0.279782873504076	0.597369750812493	1	2 4 3 5	Meninges	feature
Ranbp1	4.74853797033011e-14	5.03345024854992e-12	0.975047984644914	0.855203619909502	0.316943164490781	0.541927569637421	1	2 4 3 5	Meninges	feature
Rbx1	4.94242249395687e-18	1.01319661126116e-15	0.984644913627639	0.914027149321267	0.333069826245858	0.614121013912252	1	2 4 3 5	Meninges	feature
Rfc2	6.11895915094306e-15	7.4039405726411e-13	0.788867562380038	0.518099547511312	0.293966929055115	0.558927917736696	1	2 4 3 5	Meninges	feature
Romo1	2.29833524150892e-15	3.28661939535776e-13	0.973128598848369	0.828054298642534	0.356601783769042	0.566830304318708	1	2 4 3 5	Meninges	feature
Rpl15	1.08770336573443e-18	2.41470147193043e-16	1	0.934389140271493	0.346527491248972	0.625159529167735	1	2 4 3 5	Meninges	feature
Rtraf	7.27290187629809e-26	2.26187248352871e-23	0.952015355086372	0.597285067873303	0.474226867548191	0.734491118517436	1	2 4 3 5	Meninges	feature
Sdhc	1.16044658108404e-18	2.56298797767941e-16	0.928982725527831	0.68552036199095	0.357320141849137	0.624690802592825	1	2 4 3 5	Meninges	feature
Srp14	1.15972306682326e-18	2.56298797767941e-16	0.777351247600768	0.513574660633484	0.369470524691591	0.624695320113249	1	2 4 3 5	Meninges	feature
Ssh2	3.93362402152934e-10	9.83406005382335e-09	0.969289827255278	0.67420814479638	0.275649204055837	0.459024611726688	1	2 4 3 5	Meninges	feature
Stmn1	9.38734560235889e-37	3.3794444168492e-34	1	0.981900452488688	0.540017864134047	0.873326696838093	1	2 4 3 5	Meninges	feature
Taf10	1.33426293936214e-20	3.38902786597984e-18	0.865642994241843	0.565610859728507	0.347678157334501	0.656200543479603	1	2 4 3 5	Meninges	feature
Tead2	2.26604090200038e-15	3.26309889888054e-13	0.754318618042226	0.579185520361991	0.318552798412676	0.566944395712346	1	2 4 3 5	Meninges	feature
Trir	1.28309648380907e-09	2.05295437409451e-08	0.9021113243762	0.771493212669683	0.259758443860186	0.446941912683282	1	2 4 3 5	Meninges	feature
Uqcrq	3.11430710448889e-23	9.12491981615245e-21	0.998080614203455	0.852941176470588	0.378278791439326	0.696502769839757	1	2 4 3 5	Meninges	feature
Atp6v1f	1.52598450058796e-15	2.27371690587606e-13	0.808061420345489	0.622171945701357	0.328532061352688	0.570132412121267	1	2 4 3 5	Meninges	feature
Banf1	1.89387943021483e-11	8.9334637574962e-10	0.994241842610365	0.916289592760181	0.30377379230518	0.488601842703012	1	2 4 3 5	Meninges	feature
CT025619.1	2.2195935210467e-17	4.30601143083061e-15	0.291746641074856	0.51131221719457	-0.29052966364057	0.602905777114388	1	2 4 3 5	Meninges	feature
Cdc20	8.27025302127331e-12	4.63134169191305e-10	0.623800383877159	0.384615384615385	0.255980498020236	0.49634080967089	1	2 4 3 5	Meninges	feature
Clta	7.13330498489165e-12	4.13731689123715e-10	0.982725527831094	0.850678733031674	0.279675583281175	0.497714319460782	1	2 4 3 5	Meninges	feature
Cope	4.09627933314965e-21	1.06503262661891e-18	0.81190019193858	0.454751131221719	0.322280373443219	0.664267126983523	1	2 4 3 5	Meninges	feature
Cuta	1.76026573895465e-18	3.7845713387525e-16	0.808061420345489	0.398190045248869	0.302901688408333	0.621664946742546	1	2 4 3 5	Meninges	feature
Dbi	1.02004507667753e-18	2.28490097175768e-16	0.948176583493282	0.85972850678733	0.39262500880633	0.625624158284974	1	2 4 3 5	Meninges	feature
Emc6	4.09629479911177e-15	5.29517623059806e-13	0.72168905950096	0.420814479638009	0.279789910838192	0.562207785928471	1	2 4 3 5	Meninges	feature
Esd	3.56921006533533e-17	6.78149912413713e-15	0.884836852207294	0.542986425339366	0.308989371689917	0.599324444207709	1	2 4 3 5	Meninges	feature
H1fx	3.84918146037364e-15	5.15790315690068e-13	0.890595009596929	0.613122171945701	0.351347878724025	0.562714330267149	1	2 4 3 5	Meninges	feature
Itpa	8.91524259052594e-25	2.73697947529146e-22	0.865642994241843	0.552036199095023	0.390424723098343	0.719022593604125	1	2 4 3 5	Meninges	feature
Limd2	1.47660338847725e-11	7.38301694238626e-10	0.834932821497121	0.649321266968326	0.285939159237679	0.49094120273157	1	2 4 3 5	Meninges	feature
Mbd3	1.20316626959929e-10	3.85013206271772e-09	0.936660268714012	0.723981900452489	0.291386785056242	0.470812934392823	1	2 4 3 5	Meninges	feature
Ndufb6	1.90598828139433e-24	5.75608460981086e-22	0.737044145873321	0.355203619909502	0.360696622080846	0.714275241142496	1	2 4 3 5	Meninges	feature
Nol7	1.24288465065809e-12	8.94876948473826e-11	0.723608445297505	0.565610859728507	0.263923122822359	0.513623141877636	1	2 4 3 5	Meninges	feature
Pbdc1	4.67927716860985e-23	1.36166965606547e-20	0.63531669865643	0.298642533936652	0.312939619614044	0.693868504907888	1	2 4 3 5	Meninges	feature
Prpf31	4.90379009984934e-19	1.1131603526658e-16	0.575815738963532	0.239819004524887	0.250104491660822	0.630910468160543	1	2 4 3 5	Meninges	feature
Psmb2	9.46943203652672e-17	1.69502833453828e-14	0.884836852207294	0.644796380090498	0.395779555962694	0.591908517739206	1	2 4 3 5	Meninges	feature
Psmb3	4.96493443926011e-14	5.21318116122312e-12	0.975047984644914	0.785067873303167	0.372249366849545	0.541551570302075	1	2 4 3 5	Meninges	feature
Rnaseh2c	7.80815812268976e-18	1.56943978266064e-15	0.923224568138196	0.717194570135747	0.364828176481113	0.610691301525003	1	2 4 3 5	Meninges	feature
Smim27	5.73770711607324e-15	7.05737975277009e-13	0.785028790786948	0.470588235294118	0.288765823804806	0.559455178194689	1	2 4 3 5	Meninges	feature
Sntg1	2.00676524883424e-19	4.77610129222549e-17	0.671785028790787	0.380090497737557	0.257965290041615	0.637277543803571	1	2 4 3 5	Meninges	feature
Snx3	1.24298934817332e-24	3.77868761844688e-22	0.798464491362764	0.452488687782805	0.340313734953424	0.716951112636249	1	2 4 3 5	Meninges	feature
Tmem234	1.68139721699884e-10	4.87605192929663e-09	0.817658349328215	0.622171945701357	0.271918553034579	0.46752081230925	1	2 4 3 5	Meninges	feature
Tubb2b	2.03971474984119e-35	7.26138450943464e-33	0.986564299424184	0.864253393665158	0.673322552970622	0.857583713008288	1	2 4 3 5	Meninges	feature
Ubl5	6.66224410862129e-13	5.1965504047246e-11	0.950095969289827	0.742081447963801	0.293309099552097	0.519132105741309	1	2 4 3 5	Meninges	feature
Acat2	3.99101511907804e-15	5.26813995718301e-13	0.775431861804223	0.556561085972851	0.297532652097007	0.562419817867047	1	2 4 3 5	Meninges	feature
Apex1	6.27431060616086e-22	1.71916110608808e-19	0.786948176583493	0.461538461538462	0.361838271629956	0.676872041503372	1	2 4 3 5	Meninges	feature
Arpc1a	1.61504740443372e-15	2.3902701585619e-13	0.808061420345489	0.558823529411765	0.318544512333143	0.569680304295172	1	2 4 3 5	Meninges	feature
Atp6v1g1	2.74558098774209e-18	5.82063169401324e-16	0.779270633397313	0.407239819004525	0.279099402604658	0.618419325168513	1	2 4 3 5	Meninges	feature
Copz1	7.77765403157744e-29	2.56662583042056e-26	0.821497120921305	0.375565610859729	0.376332539502055	0.774986750310419	1	2 4 3 5	Meninges	feature
Cycs	1.88848794783955e-13	1.73740891201239e-11	0.81190019193858	0.518099547511312	0.30855616210127	0.530147710678543	1	2 4 3 5	Meninges	feature
Dctn2	5.77496095274324e-08	1.73248828582297e-07	0.932821497120921	0.733031674208145	0.277791618014441	0.405301675084398	1	2 4 3 5	Meninges	feature
Dynlrb1	2.70357406206336e-11	1.18957258730788e-09	0.890595009596929	0.746606334841629	0.284563760029928	0.485233040713956	1	2 4 3 5	Meninges	feature
Eny2	4.30410048696475e-17	8.13474992036338e-15	0.821497120921305	0.479638009049774	0.330508735434572	0.597905932934261	1	2 4 3 5	Meninges	feature
Erh	6.46741363852951e-22	1.76560392331856e-19	0.925143953934741	0.708144796380091	0.335990216296776	0.676610352680659	1	2 4 3 5	Meninges	feature
Gm43126	2.03779209447433e-31	6.96924896310222e-29	0.842610364683301	0.377828054298643	0.533376429457327	0.80845128920988	1	2 4 3 5	Meninges	feature
Gm45774	3.8607329456524e-18	8.06893185641351e-16	0.214971209213052	0.447963800904977	-0.258840051673625	0.615930847040735	1	2 4 3 5	Meninges	feature
Ints11	6.4851066813552e-20	1.58885113693202e-17	0.629558541266795	0.29185520361991	0.283487330862583	0.64524412481333	1	2 4 3 5	Meninges	feature
Mrpl28	2.74741223187089e-16	4.69807491649923e-14	0.875239923224568	0.730769230769231	0.305211191967441	0.583657605157137	1	2 4 3 5	Meninges	feature
Nenf	5.95398767328443e-15	7.263864961407e-13	0.769673704414587	0.46606334841629	0.278506396355507	0.55915198578974	1	2 4 3 5	Meninges	feature
Npc2	1.2573142061541e-10	3.89767403907773e-09	0.925143953934741	0.690045248868778	0.280198166672937	0.4703809740908	1	2 4 3 5	Meninges	feature
Nudt4	1.28723316995432e-09	2.05295437409451e-08	0.861804222648752	0.864253393665158	-0.251081481999029	0.446908616285492	1	2 4 3 5	Meninges	feature
Pbk	4.9842792198879e-38	1.82424619447897e-35	0.424184261036468	0.0497737556561086	0.289598724037742	0.888132072497455	1	2 4 3 5	Meninges	feature
Phpt1	6.16098960392919e-21	1.58953531781373e-18	0.915547024952015	0.69683257918552	0.395825887200484	0.661490018832616	1	2 4 3 5	Meninges	feature
Ppp1r14b	6.12693008310586e-10	1.22538601662117e-08	0.950095969289827	0.780542986425339	0.284058173879901	0.454532245936665	1	2 4 3 5	Meninges	feature
Uqcrfs1	2.8436492081182e-12	1.93368146152038e-10	0.777351247600768	0.495475113122172	0.260311540525157	0.506140070041991	1	2 4 3 5	Meninges	feature
6330403K07Rik	8.97601778206221e-13	6.73201333654666e-11	0.798464491362764	0.51131221719457	0.265629117275308	0.516493679795203	1	2 4 3 5	Meninges	feature
Arl3	1.38263373123324e-09	2.05295437409451e-08	0.861804222648752	0.658371040723982	0.264850478846107	0.44616855862961	1	2 4 3 5	Meninges	feature
Asxl3	4.55254800479631e-35	1.6024968976883e-32	0.763915547024952	0.893665158371041	-0.536159560958035	0.853422117389929	1	2 4 3 5	Meninges	feature
Bud23	4.84600897165354e-26	1.51680080812756e-23	0.573896353166987	0.18552036199095	0.274352492938447	0.736967820812656	1	2 4 3 5	Meninges	feature
Car2	3.41642993489569e-16	5.70543799127581e-14	0.610364683301344	0.699095022624434	-0.409431902158606	0.581959654112223	1	2 4 3 5	Meninges	feature
Ckb	2.31367948908384e-55	8.90766603297278e-53	0.99616122840691	0.809954751131222	0.806572316979375	1.06793390832477	1	2 4 3 5	Meninges	feature
Cux1	2.68740337077954e-21	7.06787086515019e-19	0.737044145873321	0.427601809954751	0.295683565230419	0.667122875915133	1	2 4 3 5	Meninges	feature
Emc10	6.34289882759187e-17	1.16526637341004e-14	0.821497120921305	0.513574660633484	0.294330210848112	0.594955705836195	1	2 4 3 5	Meninges	feature
Fabp7	3.08719076006923e-42	1.14843496274575e-39	0.798464491362764	0.391402714932127	0.603436324816693	0.935152052499996	1	2 4 3 5	Meninges	feature
Fkbp8	3.61497244292558e-11	1.44598897717023e-09	0.869481765834933	0.723981900452489	0.272807651645912	0.482460975767666	1	2 4 3 5	Meninges	feature
Hint2	2.1624831727101e-25	6.70369783540131e-23	0.666026871401152	0.307692307692308	0.352015659905057	0.727815633597542	1	2 4 3 5	Meninges	feature
Idh1	4.78972195890101e-21	1.24053798735536e-18	0.744721689059501	0.470588235294118	0.388443457042862	0.663204397072164	1	2 4 3 5	Meninges	feature
Ift43	3.64060210384475e-20	9.06509923857343e-18	0.433781190019194	0.149321266968326	0.255531178274392	0.649266222598532	1	2 4 3 5	Meninges	feature
Imp3	7.04630414606763e-15	8.3146388923598e-13	0.527831094049904	0.276018099547511	0.257413538510279	0.557771630267855	1	2 4 3 5	Meninges	feature
Klhl7	9.82578913795059e-23	2.82982727172977e-20	0.677543186180422	0.328054298642534	0.274045291522533	0.689067298621545	1	2 4 3 5	Meninges	feature
Ncaph	5.08211553126238e-26	1.58562004575386e-23	0.512476007677543	0.18552036199095	0.32120064379375	0.736677979519824	1	2 4 3 5	Meninges	feature
Nop53	9.33958840727713e-10	1.77452179738266e-08	0.808061420345489	0.570135746606335	0.254880282680112	0.450217365293585	1	2 4 3 5	Meninges	feature
Pgk1	1.06150220809846e-22	3.04651133724257e-20	0.850287907869482	0.520361990950226	0.350274054826467	0.688554040909568	1	2 4 3 5	Meninges	feature
Phb2	1.15457268616696e-13	1.13148123244362e-11	0.82341650671785	0.660633484162896	0.322217068706082	0.534384638245268	1	2 4 3 5	Meninges	feature
Rab34	1.34210563997567e-13	1.27500035797689e-11	0.506717850287908	0.266968325791855	0.284946310300267	0.533091677228539	1	2 4 3 5	Meninges	feature
Rbm8a	1.63666701430251e-12	1.14566691001176e-10	0.904030710172745	0.635746606334842	0.293901111386315	0.511119700581089	1	2 4 3 5	Meninges	feature
Tspan3	8.94126078995917e-23	2.5840243682982e-20	0.952015355086372	0.6289592760181	0.434361811909407	0.689691872713267	1	2 4 3 5	Meninges	feature
Ubald2	2.10289172197929e-16	3.61697376180437e-14	0.667946257197697	0.384615384615385	0.259313679504703	0.585712016560042	1	2 4 3 5	Meninges	feature
Wars	4.29313725165255e-13	3.52037254635509e-11	0.562380038387716	0.33710407239819	0.255507713374537	0.522988505835155	1	2 4 3 5	Meninges	feature
Bax	1.12552406610225e-15	1.69954133981439e-13	0.704414587332054	0.418552036199095	0.322883799617901	0.57253988186199	1	2 4 3 5	Meninges	feature
Capzb	6.5391639905014e-12	3.92349839430084e-10	0.90978886756238	0.615384615384615	0.315045474506688	0.498518314690173	1	2 4 3 5	Meninges	feature
Clic1	2.04113376454389e-14	2.32689249158003e-12	0.809980806142035	0.481900452488688	0.275374925710865	0.548999138816381	1	2 4 3 5	Meninges	feature
Drap1	5.62566875954918e-25	1.73270597794115e-22	0.900191938579655	0.565610859728507	0.438463081625331	0.721878777560243	1	2 4 3 5	Meninges	feature
Eif4ebp2	1.21096955520695e-16	2.13130641716423e-14	0.654510556621881	0.368778280542986	0.257734006531945	0.58999999006041	1	2 4 3 5	Meninges	feature
Gabarapl2	8.33308145252646e-16	1.27496146223655e-13	0.685220729366603	0.398190045248869	0.261815603381838	0.57497118707835	1	2 4 3 5	Meninges	feature
Gpx4	9.9199314764231e-09	6.34271024376025e-08	0.957773512476008	0.751131221719457	0.259882970625504	0.425131469737225	1	2 4 3 5	Meninges	feature
Hsbp1	7.55290186245456e-13	5.81573443409001e-11	0.946257197696737	0.733031674208145	0.304272037017874	0.518023579013138	1	2 4 3 5	Meninges	feature
Lars2	8.34448465171262e-11	2.75367993506516e-09	0.986564299424184	0.979638009049774	-0.295860004340307	0.474389769613065	1	2 4 3 5	Meninges	feature
Ndufv2	4.02789308114401e-10	9.83406005382335e-09	0.90595009596929	0.617647058823529	0.269571061928843	0.458785672183963	1	2 4 3 5	Meninges	feature
Pdcd5	1.28902646753711e-13	1.23746540883563e-11	0.907869481765835	0.633484162895928	0.345812797922472	0.533438569893419	1	2 4 3 5	Meninges	feature
Pkig	4.05526328649921e-19	9.32710555894817e-17	0.750479846449136	0.445701357466063	0.298914145535956	0.632270347380446	1	2 4 3 5	Meninges	feature
Sars	7.06443220739101e-29	2.33832706064643e-26	0.788867562380038	0.404977375565611	0.358085534330069	0.775540254552462	1	2 4 3 5	Meninges	feature
Bnip2	1.37138998335221e-16	2.38621857103284e-14	0.602687140115163	0.29185520361991	0.254199180342403	0.589041789102561	1	2 4 3 5	Meninges	feature
Clns1a	7.85897546523058e-30	2.62489780538701e-27	0.856046065259117	0.459276018099547	0.46853611681921	0.788060165142435	1	2 4 3 5	Meninges	feature
Coa3	4.98407401951115e-17	9.27037767629073e-15	0.842610364683301	0.51131221719457	0.283438861093653	0.596791897614714	1	2 4 3 5	Meninges	feature
Crip2	3.26269098919841e-50	1.2365598849062e-47	0.892514395393474	0.366515837104072	0.64490750066076	1.017980770628	1	2 4 3 5	Meninges	feature
Gtf2a2	1.57625181303656e-17	3.07369103542128e-15	0.654510556621881	0.386877828054299	0.265958002365688	0.605470317714794	1	2 4 3 5	Meninges	feature
Jund	9.24520174500073e-27	2.95846455840023e-24	0.871401151631478	0.429864253393665	0.401100594726087	0.746942590951176	1	2 4 3 5	Meninges	feature
Lage3	8.47774040715848e-17	1.52599327328853e-14	0.63915547024952	0.334841628959276	0.263266918910351	0.592712195919109	1	2 4 3 5	Meninges	feature
Med22	2.43118566294994e-19	5.66466259467337e-17	0.63147792706334	0.257918552036199	0.260767982371463	0.635916318073968	1	2 4 3 5	Meninges	feature
Metrn	4.61476979925579e-17	8.67576722260088e-15	0.758157389635317	0.436651583710407	0.303476812135927	0.597376901611907	1	2 4 3 5	Meninges	feature
Mrps12	2.20836065041482e-18	4.72589179188771e-16	0.669865642994242	0.346153846153846	0.266040163702785	0.620011380418238	1	2 4 3 5	Meninges	feature
Naa10	7.68992435104999e-12	4.3832568800985e-10	0.514395393474088	0.567873303167421	-0.265540526320559	0.49701763783418	1	2 4 3 5	Meninges	feature
Ngdn	5.42417023947537e-15	6.72597109694945e-13	0.566218809980806	0.287330316742081	0.265206761923172	0.559915287650808	1	2 4 3 5	Meninges	feature
Nxf1	1.00959525763432e-17	1.99899861011595e-15	0.82341650671785	0.518099547511312	0.322248335938758	0.608788033625676	1	2 4 3 5	Meninges	feature
Rnd2	3.07548619152932e-15	4.21341608239517e-13	0.610364683301344	0.355203619909502	0.33651267327333	0.564536596116699	1	2 4 3 5	Meninges	feature
S100a10	2.0570841122081e-12	1.41938803742359e-10	0.689059500959693	0.737556561085973	-0.337521976671976	0.509068213041055	1	2 4 3 5	Meninges	feature
Fkbp3	5.4462630620395e-16	8.6595582686428e-14	0.808061420345489	0.556561085972851	0.321171214618615	0.57831266717272	1	2 4 3 5	Meninges	feature
Gphn	4.14854229832462e-10	9.83406005382335e-09	0.944337811900192	0.961538461538462	-0.280255755503183	0.458487716649641	1	2 4 3 5	Meninges	feature
Hes6	5.46654605827015e-59	2.11555332455055e-56	0.861804222648752	0.341628959276018	0.713837746820762	1.10170712968163	1	2 4 3 5	Meninges	feature
Mamdc4	1.18761947390773e-26	3.78850612176565e-24	0.838771593090211	0.414027149321267	0.395493144917332	0.745442255360938	1	2 4 3 5	Meninges	feature
Map1b	3.77258283830265e-11	1.47130730693803e-09	0.932821497120921	0.638009049773756	0.264218766696486	0.482052340178917	1	2 4 3 5	Meninges	feature
Nono	2.29952805046175e-17	4.41509385688655e-15	0.917466410748561	0.653846153846154	0.345352331020178	0.602639920940348	1	2 4 3 5	Meninges	feature
Psmc4	5.20972836910557e-15	6.51216046138196e-13	0.821497120921305	0.644796380090498	0.2898887453708	0.560245295241068	1	2 4 3 5	Meninges	feature
Timm50	4.9108448974983e-15	6.18766457084786e-13	0.671785028790787	0.432126696832579	0.267672990749853	0.560728254504959	1	2 4 3 5	Meninges	feature
Aes	8.05763968022506e-14	8.21879247382956e-12	0.884836852207294	0.721719457013575	0.308704531463856	0.537428057426951	1	2 4 3 5	Meninges	feature
Akr1b3	4.86680083882752e-41	1.80558311120501e-38	0.476007677543186	0.0746606334841629	0.314931647558336	0.921992394480772	1	2 4 3 5	Meninges	feature
Fbn2	1.82320658472502e-16	3.15414739157429e-14	0.802303262955854	0.800904977375566	-0.276761025972289	0.586860217481122	1	2 4 3 5	Meninges	feature
Slc25a1	1.28274134506895e-19	3.10423405506687e-17	0.568138195777351	0.244343891402715	0.282335563370149	0.640398373000244	1	2 4 3 5	Meninges	feature
Ube2b	1.9083637205275e-19	4.56098929206073e-17	0.767754318618042	0.463800904977376	0.282703890679425	0.637633740363864	1	2 4 3 5	Meninges	feature
Cfl2	3.9016426086853e-15	5.18918466955144e-13	0.658349328214971	0.346153846153846	0.265692492740579	0.562604172362732	1	2 4 3 5	Meninges	feature
Gamt	1.73640574617089e-26	5.48704215790001e-24	0.54126679462572	0.217194570135747	0.307367132177423	0.743160245157744	1	2 4 3 5	Meninges	feature
Hmgn3	4.94159985053201e-12	3.11320790583517e-10	0.671785028790787	0.402714932126697	0.255506579996676	0.501096937148091	1	2 4 3 5	Meninges	feature
Lmo1	1.40578689151603e-32	4.8921383824758e-30	0.619961612284069	0.294117647058824	0.482201941259528	0.823034280386027	1	2 4 3 5	Meninges	feature
Malat1	4.04386105009723e-15	5.29517623059806e-13	0.856046065259117	0.798642533936652	-0.288364353762234	0.562312708648912	1	2 4 3 5	Meninges	feature
Pantr1	4.13413526946672e-49	1.56270313185842e-46	0.875239923224568	0.509049773755656	0.818009245488685	1.00699793958833	1	2 4 3 5	Meninges	feature
Prickle1	7.18885983953699e-16	1.11427327512823e-13	0.272552783109405	0.463800904977376	-0.316418711148042	0.576133239158295	1	2 4 3 5	Meninges	feature
Arf5	2.55194761572448e-13	2.27123337799478e-11	0.840690978886756	0.647058823529412	0.261614126762835	0.527548102649447	1	2 4 3 5	Meninges	feature
Cisd1	3.30842031476557e-22	9.2635768813436e-20	0.633397312859885	0.305429864253394	0.320209602363658	0.68109480376677	1	2 4 3 5	Meninges	feature
Uchl1	1.68776989720311e-09	2.05295437409451e-08	0.942418426103647	0.751131221719457	0.2764756378869	0.444072753544161	1	2 4 3 5	Meninges	feature
Fam173a	3.95785904437727e-35	1.39712424266518e-32	0.706333973128599	0.262443438914027	0.400394955841622	0.854149155794505	1	2 4 3 5	Meninges	feature
Hes5	1.44758850295684e-67	5.64559516153167e-65	0.761996161228407	0.228506787330317	0.6523373442548	1.17757463336965	1	2 4 3 5	Meninges	feature
Prkab1	1.31780881008229e-19	3.17591923229833e-17	0.0710172744721689	0.273755656108597	-0.260889645583996	0.640208412813601	1	2 4 3 5	Meninges	feature
Blvrb	2.78546681877329e-14	3.03615883246288e-12	0.669865642994242	0.694570135746606	-0.324228583113479	0.546406631240426	1	2 4 3 5	Meninges	feature
Hemgn	1.79416214575104e-09	2.05295437409451e-08	0.326295585412668	0.438914027149321	-0.254639452158845	0.443433732801043	1	2 4 3 5	Meninges	feature
Kpna2	1.56267127476477e-18	3.3753699534919e-16	0.523992322456814	0.226244343891403	0.253710124204843	0.622531238444413	1	2 4 3 5	Meninges	feature
Stmn2	2.4092019350697e-10	6.50484522468819e-09	0.91362763915547	0.608597285067873	0.371122141873598	0.463964701448301	1	2 4 3 5	Meninges	feature
Cbx1	5.2435098763345e-17	9.70049327121883e-15	0.852207293666027	0.515837104072398	0.275140638675774	0.596405948954172	1	2 4 3 5	Meninges	feature
Cyth2	2.21868671126209e-21	5.85733291773192e-19	0.761996161228407	0.395927601809955	0.281976077324975	0.668417311306717	1	2 4 3 5	Meninges	feature
Gm8186	1.21205605992482e-18	2.65440277123535e-16	0.714011516314779	0.445701357466063	0.279327775910209	0.62437553264926	1	2 4 3 5	Meninges	feature
Nkd1	1.76301709232465e-28	5.8003262337481e-26	0.625719769673704	0.278280542986425	0.463131608937574	0.770249983504728	1	2 4 3 5	Meninges	feature
Afp	6.20193959972009e-22	1.70553338992302e-19	0.120921305182342	0.35972850678733	-0.422973457096023	0.676948825508629	1	2 4 3 5	Meninges	feature
Egln2	8.64259010112807e-20	2.10879198467525e-17	0.712092130518234	0.328054298642534	0.26815359296964	0.643233944432968	1	2 4 3 5	Meninges	feature
Mrps23	2.6855712418926e-22	7.54645518971819e-20	0.644913627639155	0.309954751131222	0.300049365591524	0.682466757087109	1	2 4 3 5	Meninges	feature
Klhdc8b	6.35581277005206e-21	1.63344388190338e-18	0.380038387715931	0.113122171945701	0.272678571303101	0.661277718298907	1	2 4 3 5	Meninges	feature
Nudt3	2.18725873255467e-21	5.79623564126987e-19	0.825335892514395	0.495475113122172	0.373696085381283	0.668513561611658	1	2 4 3 5	Meninges	feature
Pea15a	7.30171155568931e-27	2.34384940937627e-24	0.825335892514395	0.472850678733032	0.409633229224519	0.748353511289898	1	2 4 3 5	Meninges	feature
Ndufb3	4.1623000919614e-16	6.8261721508167e-14	0.781190019193858	0.416289592760181	0.293093440356491	0.58041754435979	1	2 4 3 5	Meninges	feature
Mfng	3.0949350444034e-16	5.19949087459771e-14	0.381957773512476	0.142533936651584	0.253603976241926	0.582730163139618	1	2 4 3 5	Meninges	feature
Atp5g2	2.71074721368608e-15	3.82215357129737e-13	0.748560460652591	0.531674208144796	0.255404184970945	0.565497575427932	1	2 4 3 5	Meninges	feature
Gadd45g	7.48702383466961e-51	2.84506905717445e-48	0.723608445297505	0.190045248868778	0.555687693406201	1.02435903656494	1	2 4 3 5	Meninges	feature
Igfbpl1	2.31849974558822e-19	5.42970733786491e-17	0.790786948176583	0.445701357466063	0.438732853524409	0.636253340521146	1	2 4 3 5	Meninges	feature
Slc16a2	2.07397171058917e-21	5.53750446727309e-19	0.583493282149712	0.264705882352941	0.273636496400243	0.668843460605226	1	2 4 3 5	Meninges	feature
Cuedc2	7.23274635122415e-16	1.11427327512823e-13	0.738963531669866	0.554298642533937	0.312278862002763	0.576085388695355	1	2 4 3 5	Meninges	feature
Trappc2l	5.24530055068135e-16	8.44493388659697e-14	0.677543186180422	0.361990950226244	0.281413133054967	0.578607365198264	1	2 4 3 5	Meninges	feature
Pou3f1	1.31514530670456e-30	4.41888823052732e-28	0.424184261036468	0.0995475113122172	0.322220154084293	0.798089822800681	1	2 4 3 5	Meninges	feature
Tubb3	2.81002558074125e-23	8.26147520737928e-21	0.942418426103647	0.69683257918552	0.677222737803684	0.697165634922345	1	2 4 3 5	Meninges	feature
Gng3	9.19759814825993e-18	1.83032203150373e-15	0.614203454894434	0.269230769230769	0.268642503087183	0.609479155930921	1	2 4 3 5	Meninges	feature
Apoa1	1.13831029080528e-23	3.36939846078363e-21	0.0326295585412668	0.248868778280543	-0.262127378400917	0.702967516094316	1	2 4 3 5	Meninges	feature
Miat	2.15100518933101e-15	3.14046757642327e-13	0.472168905950096	0.239819004524887	0.264880147505955	0.567364200052207	1	2 4 3 5	Meninges	feature
1700007G11Rik	1.7228937705598e-10	9.25193954790615e-08	1	0.989784335981839	0.253467609074381	0.834270241788191	2	1 4 3 5	Meninges	feature
2210016F16Rik	1.31646657551604e-06	0.000242229849894952	0.439024390243902	0.232690124858116	0.265098910235556	0.655688314068065	2	1 4 3 5	Meninges	feature
Anp32a	1.09948349836933e-09	5.37647430702603e-07	0.902439024390244	0.603859250851305	0.378583149333448	0.800793736524008	2	1 4 3 5	Meninges	feature
Antxr1	7.41031157404294e-09	3.12715148424612e-06	0.865853658536585	0.489216799091941	0.279271264806056	0.764664843061511	2	1 4 3 5	Meninges	feature
Ap3m1	1.28642760320883e-14	9.55815709184164e-12	0.682926829268293	0.322360953461975	0.366337961751207	0.987014025917738	2	1 4 3 5	Meninges	feature
Arid1a	7.77098598962851e-09	3.25604312965435e-06	0.780487804878049	0.531214528944381	0.363918330795243	0.763741325140533	2	1 4 3 5	Meninges	feature
Atp5c1	0.00102856266322578	0.0155708539589534	0.951219512195122	0.811577752553916	0.276115209837793	0.476176176550634	2	1 4 3 5	Meninges	feature
Atp5g3	9.17884344654902e-08	2.96476643323533e-05	1	0.967082860385925	0.340000624248565	0.713999813011381	2	1 4 3 5	Meninges	feature
Atpif1	1.56587480353804e-14	1.15874735461815e-11	1	0.967082860385925	0.486324768712799	0.984113401573166	2	1 4 3 5	Meninges	feature
Aurkb	7.77379502773663e-12	4.82752671222445e-09	0.0365853658536585	0.432463110102157	-0.364748552156536	0.887215403607207	2	1 4 3 5	Meninges	feature
Axdnd1	1.36722394432157e-11	8.25803262370226e-09	0.975609756097561	0.817253121452894	0.493400055065605	0.877785391395228	2	1 4 3 5	Meninges	feature
Bnc2	8.0602377183982e-09	3.34499865313525e-06	0.0365853658536585	0.34733257661748	-0.32668368008336	0.763030321530866	2	1 4 3 5	Meninges	feature
Bod1l	1.75108102550658e-16	1.39035833425222e-13	0.451219512195122	0.12372304199773	0.307497043332858	1.04830331157124	2	1 4 3 5	Meninges	feature
Calm1	8.76995575039022e-15	6.55992690129189e-12	1	0.965947786606129	0.462917648428471	0.99262569551712	2	1 4 3 5	Meninges	feature
Calm2	3.0051038921739e-09	1.37333247872347e-06	0.975609756097561	0.919409761634506	0.368807534050603	0.781979193392175	2	1 4 3 5	Meninges	feature
Cd24a	3.9984238326488e-25	3.6785499260369e-22	1	0.911464245175936	0.741154864449817	1.29265034940212	2	1 4 3 5	Meninges	feature
Cdca8	1.30114009403655e-06	0.000242012057490799	0.646341463414634	0.758229284903519	-0.331019956358135	0.655958321921742	2	1 4 3 5	Meninges	feature
Cdk4	0.000206890518668317	0.00786183970939606	0.975609756097561	0.928490351872872	0.25359111269039	0.525556193853593	2	1 4 3 5	Meninges	feature
Cfl1	3.69747120496747e-17	2.99495167602365e-14	1	0.996594778660613	0.570102558796108	1.06953295570242	2	1 4 3 5	Meninges	feature
Cmss1	3.21496112585507e-16	2.53660432829965e-13	0.841463414634146	0.954597048808173	-0.622944610708163	1.03984043884035	2	1 4 3 5	Meninges	feature
Col18a1	0.000458036019746597	0.010791501979781	0.878048780487805	0.674233825198638	0.28258237353918	0.501749560268088	2	1 4 3 5	Meninges	feature
Colec12	1.95263301957417e-07	5.50642511519916e-05	0.292682926829268	0.598183881952327	-0.29155577112497	0.697996047403999	2	1 4 3 5	Meninges	feature
Commd7	6.89357118266251e-10	3.45367916251392e-07	0.634146341463415	0.399545970488082	0.397776388230275	0.809367377980861	2	1 4 3 5	Meninges	feature
Cops9	1.09047531852683e-06	0.000212642687112732	1	0.917139614074915	0.330900312905652	0.659951741175816	2	1 4 3 5	Meninges	feature
Cox14	6.11605818941486e-06	0.000807319681002762	0.768292682926829	0.547105561861521	0.279132762192155	0.619311023148668	2	1 4 3 5	Meninges	feature
Cox5a	4.39260849548759e-11	2.53453510189634e-08	0.98780487804878	0.8683314415437	0.446995320654546	0.858051590085678	2	1 4 3 5	Meninges	feature
Cox8a	1.37156195663624e-05	0.00139959005150997	1	0.993189557321226	0.251997338755543	0.599216189133612	2	1 4 3 5	Meninges	feature
Crabp1	3.58206349150127e-31	3.51758634865425e-28	1	0.905788876276958	1.55864560418867	1.43787263544388	2	1 4 3 5	Meninges	feature
Dcc	2.28610948521765e-10	1.20706580819492e-07	0.707317073170732	0.410896708286039	0.426604877761035	0.829256161973032	2	1 4 3 5	Meninges	feature
Ddx6	3.62714427777561e-06	0.000558580218777444	0.268292682926829	0.511918274687855	-0.251576982398342	0.631934770177749	2	1 4 3 5	Meninges	feature
Dpysl2	4.13167779241809e-17	3.34252733406623e-14	0.914634146341463	0.790011350737798	0.569847742901837	1.06808360230019	2	1 4 3 5	Meninges	feature
Eef1a1	3.65830308355503e-08	1.31698911007981e-05	1	1	0.268730693232303	0.732945907910321	2	1 4 3 5	Meninges	feature
Eef1d	1.39778942466188e-10	7.63193025865389e-08	0.890243902439024	0.869466515323496	-0.365405471510693	0.837956357607037	2	1 4 3 5	Meninges	feature
Eef1g	2.38244859176964e-10	1.25316795927083e-07	1	0.978433598183882	0.363321746632604	0.828521679510404	2	1 4 3 5	Meninges	feature
Eef2	1.30818279955105e-29	1.27286186396317e-26	1	0.998864926220204	0.458765636814884	1.40186022164544	2	1 4 3 5	Meninges	feature
Eif3f	2.22614514802408e-10	1.17985692845276e-07	1	0.939841089670829	0.46282551118459	0.829728749621438	2	1 4 3 5	Meninges	feature
Eif3g	7.58067667580978e-05	0.00436608800245815	0.853658536585366	0.763904653802497	0.259714710583227	0.554082372961172	2	1 4 3 5	Meninges	feature
Eif3k	6.4898349761713e-10	3.25789715803799e-07	0.98780487804878	0.905788876276958	0.501801614597692	0.810468587102814	2	1 4 3 5	Meninges	feature
Eif3l	6.53449068020548e-08	2.19558886854904e-05	0.548780487804878	0.711691259931896	-0.303673711309454	0.721042890002391	2	1 4 3 5	Meninges	feature
Fabp5	2.28135851389715e-10	1.20683865385159e-07	1	0.918274687854711	0.457568319603037	0.829293160803858	2	1 4 3 5	Meninges	feature
Fam221b	2.29388083814403e-10	1.2088752017019e-07	1	0.971623155505108	0.394806150763551	0.829195803108014	2	1 4 3 5	Meninges	feature
Farp1	7.92466091466787e-08	2.60721344092573e-05	0.731707317073171	0.524404086265607	0.287068237779591	0.717053123493997	2	1 4 3 5	Meninges	feature
Fasn	2.14012699780496e-05	0.00194681477047237	0.902439024390244	0.77639046538025	0.277461615639705	0.587830928976104	2	1 4 3 5	Meninges	feature
Fgfr2	9.5442782721925e-07	0.000189931137616631	0.939024390243902	0.967082860385925	-0.251412903706281	0.662989122983574	2	1 4 3 5	Meninges	feature
Fscn1	2.94804268145721e-13	2.03709749288693e-10	0.963414634146341	0.849035187287174	0.547020151058155	0.939631555163799	2	1 4 3 5	Meninges	feature
Ftl1	1.45575391198155e-32	1.44701938850966e-29	1	1	0.572334610367365	1.46910592174571	2	1 4 3 5	Meninges	feature
Ftl1-ps1	2.55218182857496e-27	2.42457273714621e-24	1	0.989784335981839	0.538509291231076	1.34726827907691	2	1 4 3 5	Meninges	feature
Gabarap	1.36805233213454e-09	6.62137328753117e-07	0.975609756097561	0.855845629965948	0.351511720093424	0.796745589613513	2	1 4 3 5	Meninges	feature
Galk1	9.13895752706004e-07	0.000184606942046613	0.329268292682927	0.675368898978434	-0.303472902932003	0.663974436118802	2	1 4 3 5	Meninges	feature
Gas1	4.51006596580518e-10	2.30013364256064e-07	0.0731707317073171	0.41316685584563	-0.351283603413405	0.817074789155038	2	1 4 3 5	Meninges	feature
Glyr1	8.38909489650058e-12	5.19284974093386e-09	0.914634146341463	0.458569807037457	0.438617329582985	0.885956955061899	2	1 4 3 5	Meninges	feature
Gm1673	1.13233316803554e-17	9.22851531948963e-15	1	0.902383654937571	0.586531680987881	1.08543461979749	2	1 4 3 5	Meninges	feature
Gm2000	1.18601202337759e-11	7.23467334260331e-09	1	1	0.264113329203467	0.880214757186602	2	1 4 3 5	Meninges	feature
Gm20521	1.71543956756254e-17	1.39293692886078e-14	0.890243902439024	0.476730987514188	0.416571287120261	1.07989019259478	2	1 4 3 5	Meninges	feature
Gm26510	1.83989180911016e-08	7.10198238316521e-06	1	0.95005675368899	0.321510820240149	0.746784473928514	2	1 4 3 5	Meninges	feature
Gm26561	4.3537982836133e-18	3.58317598741375e-15	0.939024390243902	0.954597048808173	-0.736905380547606	1.09807822390382	2	1 4 3 5	Meninges	feature
Gm42418	3.61938099507864e-14	2.63128998342217e-11	1	1	-0.58633168615748	0.971637317628084	2	1 4 3 5	Meninges	feature
Gmeb1	7.24929902507415e-25	6.66210580404314e-22	0.5	0.10783200908059	0.371218311264713	1.28605567419258	2	1 4 3 5	Meninges	feature
Gpc3	3.77261116670335e-09	1.70144763618321e-06	0.731707317073171	0.852440408626561	-0.393478148497602	0.777655240912732	2	1 4 3 5	Meninges	feature
Gtf2i	0.000212884776269004	0.00787673672195314	0.975609756097561	0.825198637911464	0.26493706726552	0.52472244388154	2	1 4 3 5	Meninges	feature
H19	2.97476046213564e-11	1.73131058896294e-08	1	0.995459704880817	-0.537347596612821	0.864704427635597	2	1 4 3 5	Meninges	feature
H3f3a	4.74263714647309e-22	4.21620442321458e-19	1	0.943246311010216	0.519629004643785	1.21172535742699	2	1 4 3 5	Meninges	feature
H3f3b	3.4646403028343e-23	3.11471163224804e-20	1	0.972758229284904	0.540894928855003	1.24231300204349	2	1 4 3 5	Meninges	feature
Hba-a1	1.24613731579599e-10	6.81637111740407e-08	1	1	-0.610834405135153	0.839973295755396	2	1 4 3 5	Meninges	feature
Hba-a2	2.55115850713606e-13	1.77305516245956e-10	1	1	-0.666485077333967	0.941879061719362	2	1 4 3 5	Meninges	feature
Hba-x	4.34173292597582e-14	3.13473117255454e-11	1	1	-0.65136597935126	0.968905076420858	2	1 4 3 5	Meninges	feature
Hbb-bh1	4.86914530478144e-14	3.51065376474742e-11	1	1	-0.667030100608458	0.967183789987287	2	1 4 3 5	Meninges	feature
Hbb-y	1.54716043173985e-18	1.29187896050278e-15	1	1	-0.749790300579319	1.11159019743331	2	1 4 3 5	Meninges	feature
Hmgb2	2.47027361282224e-12	1.59579675388316e-09	0.670731707317073	0.829738933030647	-0.47985493387235	0.905949641799955	2	1 4 3 5	Meninges	feature
Hnrnpa2b1	3.89943006755337e-10	1.99650819458733e-07	1	0.99205448354143	0.320496710465697	0.819699502741279	2	1 4 3 5	Meninges	feature
Hnrnpa3	1.4176255387478e-10	7.7260591861755e-08	0.878048780487805	0.918274687854711	0.353425483779883	0.837708516745652	2	1 4 3 5	Meninges	feature
Hnrnpab	2.75591763859624e-05	0.00220075243421383	1	0.965947786606129	0.262284764396415	0.581250695674914	2	1 4 3 5	Meninges	feature
Hnrnpu	1.87340094187923e-07	5.320458674937e-05	1	0.923950056753689	0.286792308819828	0.698886932379604	2	1 4 3 5	Meninges	feature
Hsp90ab1	2.2276454826914e-09	1.04922102234765e-06	1	1	0.288118831508266	0.787630927795636	2	1 4 3 5	Meninges	feature
Hspe1	2.19481665285962e-11	1.29494182518718e-08	0.682926829268293	0.933030646992055	-0.559528465383503	0.869856277562389	2	1 4 3 5	Meninges	feature
Huwe1	4.52177839875134e-09	2.00766960904559e-06	0.841463414634146	0.577752553916005	0.298215495861368	0.774193014850162	2	1 4 3 5	Meninges	feature
Ipcef1	1.43119351750679e-10	7.78569273523695e-08	1	0.939841089670829	0.354658687147058	0.837540936939085	2	1 4 3 5	Meninges	feature
Irx3	1.15513181393639e-10	6.35322497665017e-08	0.658536585365854	0.270147559591373	0.344396499164912	0.841302265571021	2	1 4 3 5	Meninges	feature
Itm2b	2.51724832681992e-07	6.79657048241379e-05	0.719512195121951	0.611804767309875	0.395176911768415	0.692514332388772	2	1 4 3 5	Meninges	feature
Jmjd8	1.70985643882972e-06	0.00030435444611169	1	0.850170261066969	-0.292717880839634	0.649630814909527	2	1 4 3 5	Meninges	feature
Jpt1	2.26742904559044e-11	1.33324827880718e-08	1	0.985244040862656	0.369276505205897	0.869306377642962	2	1 4 3 5	Meninges	feature
Klhl13	4.33042657554958e-18	3.56827149825285e-15	0.536585365853659	0.174801362088536	0.398240095357827	1.09814898169844	2	1 4 3 5	Meninges	feature
Lamtor1	8.57460204081783e-07	0.000174064421428602	0.841463414634146	0.616345062429058	0.299420651714356	0.66541841631345	2	1 4 3 5	Meninges	feature
Ldha	3.20495110973436e-07	8.26877386311464e-05	1	0.986379114642452	-0.348585352471974	0.687272190749692	2	1 4 3 5	Meninges	feature
Lrba	1.37330247622168e-35	1.38566219850768e-32	1	1	0.506669289672174	1.53477648039607	2	1 4 3 5	Meninges	feature
Lsm1	7.67428054773314e-13	5.15711652807667e-10	0.524390243902439	0.742338251986379	-0.396794462916179	0.924653563778381	2	1 4 3 5	Meninges	feature
Lsm2	2.91574358176475e-06	0.000463603229500595	0.817073170731707	0.81838819523269	-0.251715211016683	0.637126246022485	2	1 4 3 5	Meninges	feature
Maged1	4.55664289077105e-08	1.60224492940628e-05	0.914634146341463	0.893303064699205	0.368002539311911	0.728464842152051	2	1 4 3 5	Meninges	feature
Magoh	5.29528769467741e-08	1.82687425466371e-05	0.353658536585366	0.70261066969353	-0.335732064044065	0.725381916641405	2	1 4 3 5	Meninges	feature
Malsu1	3.05741525874972e-05	0.00230061794809643	0.439024390243902	0.603859250851305	-0.281723058222734	0.578525525446653	2	1 4 3 5	Meninges	feature
Manf	3.37347047565374e-08	1.22456978266231e-05	0.585365853658537	0.735527809307605	-0.323493690955369	0.734592596073905	2	1 4 3 5	Meninges	feature
Map1lc3b	2.30914390758055e-14	1.6972207720717e-11	0.865853658536585	0.569807037457435	0.534484086783106	0.97835421579982	2	1 4 3 5	Meninges	feature
Marcksl1	1.63460879229173e-11	9.77496057790456e-09	1	0.985244040862656	0.514066101113928	0.874801780128658	2	1 4 3 5	Meninges	feature
Mcm2	3.13455793606174e-08	1.15038276253466e-05	0.341463414634146	0.585698070374574	-0.393820213313145	0.736081394417192	2	1 4 3 5	Meninges	feature
Mecp2	9.71541627246078e-18	7.93749509460045e-15	0.475609756097561	0.140749148694665	0.351785760437748	1.08747115486112	2	1 4 3 5	Meninges	feature
Mkrn1	4.26171330787807e-14	3.08121872159584e-11	0.890243902439024	0.539160045402951	0.581308936341578	0.96918446617037	2	1 4 3 5	Meninges	feature
Mrpl38	1.41720655376568e-09	6.83093558915056e-07	0	0.326901248581158	-0.252348970203205	0.796089639845681	2	1 4 3 5	Meninges	feature
Mrpl51	5.69082054935843e-05	0.00369903335708298	0.646341463414634	0.591373439273553	0.253265641545745	0.561901135488844	2	1 4 3 5	Meninges	feature
Mrps28	8.80018807579722e-11	4.90170475821905e-08	0.146341463414634	0.526674233825199	-0.316324469212899	0.846050868727488	2	1 4 3 5	Meninges	feature
Msl1	1.02814808827806e-07	3.21810351631034e-05	0.560975609756098	0.337116912599319	0.343730600807728	0.711569375454898	2	1 4 3 5	Meninges	feature
Msn	1.90249995080618e-12	1.24613746777805e-09	0.768292682926829	0.395005675368899	0.34451396823266	0.910156115762478	2	1 4 3 5	Meninges	feature
Mtch1	1.48798586562036e-10	8.03512367434996e-08	0.963414634146341	0.960272417707151	0.436946946617997	0.836855935792582	2	1 4 3 5	Meninges	feature
Mylpf	4.63108513908566e-16	3.64003291932133e-13	0.597560975609756	0.18955732122588	0.278701325334626	1.03475983792159	2	1 4 3 5	Meninges	feature
Ncaph2	0.000460318968671641	0.010791501979781	0.414634146341463	0.698070374574347	-0.254534023821458	0.501586732328564	2	1 4 3 5	Meninges	feature
Nckap1	7.83647231310419e-09	3.27564542687755e-06	0.109756097560976	0.467650397275823	-0.278912919704801	0.763578127560729	2	1 4 3 5	Meninges	feature
Ndufb10	0.000198977099258454	0.00776010687107969	0.865853658536585	0.728717366628831	0.275974477817772	0.526691870872936	2	1 4 3 5	Meninges	feature
Ndufs6	2.02965931191566e-07	5.70334266648299e-05	0.963414634146341	0.807037457434733	0.300754800671963	0.697163210833606	2	1 4 3 5	Meninges	feature
Nedd4	1.67202468040337e-08	6.50417600676912e-06	0.939024390243902	0.893303064699205	0.340941478826322	0.74868895960294	2	1 4 3 5	Meninges	feature
Nrep	2.1750925576306e-26	2.0467620967304e-23	1	0.875141884222474	0.833466656495954	1.32440534838331	2	1 4 3 5	Meninges	feature
Oat	6.63013184653364e-05	0.00404438042638552	0.195121951219512	0.425652667423383	-0.250839551995585	0.557776313645552	2	1 4 3 5	Meninges	feature
Paics	7.51606564396425e-06	0.000969572468071389	0.609756097560976	0.726447219069239	-0.324481100026319	0.614241796902839	2	1 4 3 5	Meninges	feature
Papd5	2.82819130592254e-32	2.80556577547516e-29	0.560975609756098	0.0862656072644722	0.310959810011279	1.46268308504926	2	1 4 3 5	Meninges	feature
Pcbp1	0.0011975076627351	0.0163122340212869	1	0.930760499432463	0.257758670825175	0.471209007147606	2	1 4 3 5	Meninges	feature
Pdhb	6.15664092452775e-11	3.47850212235818e-08	0.75609756097561	0.376844494892168	0.338507911489736	0.852243587422133	2	1 4 3 5	Meninges	feature
Pdzrn3	6.39124977635907e-09	2.72906365450532e-06	0.48780487804878	0.275822928490352	0.367078418830995	0.767532002390501	2	1 4 3 5	Meninges	feature
Peg3	1.61573565235872e-07	4.6856333918403e-05	0.317073170731707	0.661748013620885	-0.371517287407968	0.702001710123297	2	1 4 3 5	Meninges	feature
Pepd	8.90279585294581e-16	6.93527796944479e-13	0.695121951219512	0.271282633371169	0.33956282485799	1.02556797126961	2	1 4 3 5	Meninges	feature
Pgrmc1	3.10986630002438e-17	2.52210156931977e-14	0.829268292682927	0.383654937570942	0.417185624671805	1.07188480943218	2	1 4 3 5	Meninges	feature
Pitpna	1.92865988105826e-06	0.000333352554128912	0.951219512195122	0.813847900113507	0.368949327625206	0.646832254386748	2	1 4 3 5	Meninges	feature
Plrg1	5.08845500063059e-15	3.8265181604742e-12	0.74390243902439	0.279228149829739	0.292277051845509	1.0005976059996	2	1 4 3 5	Meninges	feature
Plxdc2	6.01060186371286e-08	2.03759403179866e-05	0.878048780487805	0.559591373439274	0.334474999216162	0.722770697186923	2	1 4 3 5	Meninges	feature
Ppib	4.70294721463457e-06	0.000681927346122013	1	0.961407491486947	-0.264034765926938	0.62569399177995	2	1 4 3 5	Meninges	feature
Ppic	2.59995210554121e-09	1.20117787276004e-06	0.719512195121951	0.40522133938706	0.323641449680842	0.784718745710972	2	1 4 3 5	Meninges	feature
Ppp1ca	1.69836088331781e-06	0.000304006598113888	1	0.911464245175936	0.305167062582689	0.649787208060365	2	1 4 3 5	Meninges	feature
Prdx1	6.81757030951337e-19	5.72675905999123e-16	0.902439024390244	0.963677639046538	-0.655665456308109	1.12218128637333	2	1 4 3 5	Meninges	feature
Psip1	5.04144027748003e-07	0.000118977990548529	0.902439024390244	0.642451759364359	0.365929303966003	0.677307852690162	2	1 4 3 5	Meninges	feature
Psma7	2.91522257565179e-12	1.8744881161441e-09	0.975609756097561	0.914869466515324	0.447150537314458	0.903272698149434	2	1 4 3 5	Meninges	feature
Psmc1	1.98204556479626e-11	1.17733506548898e-08	0.98780487804878	0.748013620885357	0.426107978479057	0.871572222136135	2	1 4 3 5	Meninges	feature
Ptn	5.59741364530118e-11	3.18492836417637e-08	0.182926829268293	0.517593643586833	-0.426453142330194	0.853886131357548	2	1 4 3 5	Meninges	feature
Ptov1	2.82734642284357e-09	1.29492466166235e-06	1	0.939841089670829	0.398447077752401	0.783133901910768	2	1 4 3 5	Meninges	feature
Rab6a	1.34394874978168e-11	8.14432942367698e-09	0.829268292682927	0.4211123723042	0.409451346143642	0.878071704998906	2	1 4 3 5	Meninges	feature
Rad9a	0.000774703413235938	0.0139446614382469	0.98780487804878	0.894438138479001	0.270499700974667	0.485298812459745	2	1 4 3 5	Meninges	feature
Ralgapa1	2.8136200973485e-06	0.000452992835673108	0.25609756097561	0.527809307604994	-0.255461174057738	0.637969762693434	2	1 4 3 5	Meninges	feature
Ran	5.16795967883927e-08	1.78906656961052e-05	0.98780487804878	0.969353007945516	-0.315777627434044	0.725882347684399	2	1 4 3 5	Meninges	feature
Rbm4b	6.69657289497867e-11	3.77686711276797e-08	0.475609756097561	0.206583427922815	0.274762914656887	0.850790727820003	2	1 4 3 5	Meninges	feature
Reps2	8.17708527058439e-25	7.50656427839647e-22	1	0.995459704880817	0.428371704559364	1.28471707406042	2	1 4 3 5	Meninges	feature
Rpl10-ps3	2.54163902431413e-07	6.837008975405e-05	1	0.971623155505108	0.275048179594914	0.692305511453076	2	1 4 3 5	Meninges	feature
Rpl30	1.77018761670275e-06	0.000309782832922981	1	0.997729852440409	-0.278772544395171	0.64882625024853	2	1 4 3 5	Meninges	feature
Rpl5	3.21485909561042e-14	2.34041742160438e-11	1	0.982973893303065	0.385815448111624	0.973414084799771	2	1 4 3 5	Meninges	feature
Rplp0	8.1604565473334e-29	7.89116148127139e-26	1	1	0.427425656890009	1.38316747673019	2	1 4 3 5	Meninges	feature
Rps11	5.78040425507705e-14	4.14454985089024e-11	1	1	0.289240495884875	0.964613762957744	2	1 4 3 5	Meninges	feature
Rps26	2.17645379412718e-12	1.41484050921293e-09	1	0.998864926220204	0.261147612914312	0.907991593972212	2	1 4 3 5	Meninges	feature
Rps3a1	2.36934622484878e-08	8.89054134730186e-06	1	0.994324631101022	-0.338002991477984	0.741724550138736	2	1 4 3 5	Meninges	feature
Rps6	3.50495783265271e-10	1.80505328381614e-07	1	0.986379114642452	0.315315467839997	0.821617894790427	2	1 4 3 5	Meninges	feature
Rps7	7.5530551043598e-21	6.58481691484268e-18	1	0.997729852440409	0.367628757378273	1.17850392146669	2	1 4 3 5	Meninges	feature
Rrm2	3.14150387595672e-10	1.6335820154975e-07	0.195121951219512	0.562996594778661	-0.373588815939123	0.823582060617704	2	1 4 3 5	Meninges	feature
Sbk1	4.00843942000309e-14	2.90211014008224e-11	0.963414634146341	0.593643586833144	0.587451560208312	0.970095700752115	2	1 4 3 5	Meninges	feature
Scaf11	2.81384115578534e-08	1.04393506879636e-05	0.0853658536585366	0.395005675368899	-0.282419085411042	0.738263264120756	2	1 4 3 5	Meninges	feature
Scd2	4.6558079531516e-07	0.000111739390875638	0.841463414634146	0.90011350737798	-0.3464770225924	0.679068799889029	2	1 4 3 5	Meninges	feature
Selenow	0.000154854329558833	0.0071232991597063	1	0.891032917139614	0.282212752751815	0.533971559081267	2	1 4 3 5	Meninges	feature
Skp1a	1.49970966068711e-07	4.37915220920636e-05	0.804878048780488	0.871736662883087	-0.368304890575396	0.703597519315034	2	1 4 3 5	Meninges	feature
Smc4	2.27410803052263e-12	1.47362200377866e-09	0.170731707317073	0.566401816118048	-0.402726897465879	0.907284333208992	2	1 4 3 5	Meninges	feature
Smim14	3.05212962232158e-14	2.23110675391707e-11	0.548780487804878	0.195232690124858	0.396305506205177	0.974191691037912	2	1 4 3 5	Meninges	feature
Snf8	1.35882529272813e-05	0.00139959005150997	0.817073170731707	0.572077185017026	0.26060520592911	0.599452398491696	2	1 4 3 5	Meninges	feature
Snrpd1	8.98331123542825e-06	0.00108312869365707	0.804878048780488	0.81838819523269	-0.289158289018869	0.609829349725844	2	1 4 3 5	Meninges	feature
Snrpd3	9.97269684316341e-08	3.1613448992828e-05	0.98780487804878	0.772985244040863	0.379030768790154	0.712207279539954	2	1 4 3 5	Meninges	feature
Sox4	9.75372170185332e-10	4.79883107731183e-07	0.707317073170732	0.474460839954597	0.351005598818133	0.803002962012354	2	1 4 3 5	Meninges	feature
Spag16	1.91565490154196e-05	0.00180071560744944	0.341463414634146	0.600454029511918	-0.263150048513012	0.590688896683845	2	1 4 3 5	Meninges	feature
Spcs2	6.03838617684082e-05	0.00374379942964131	0.804878048780488	0.675368898978434	0.256623138353967	0.560279981690789	2	1 4 3 5	Meninges	feature
Srsf5	1.06134418221686e-08	4.30905737980046e-06	0.134146341463415	0.474460839954597	-0.314238356720031	0.757653432143189	2	1 4 3 5	Meninges	feature
Srsf7	6.75010618940057e-05	0.00404438042638552	0.707317073170732	0.736662883087401	-0.253144109507527	0.557283150755592	2	1 4 3 5	Meninges	feature
Stag1	9.23076179095976e-08	2.97230529668904e-05	0.170731707317073	0.516458569807037	-0.26865208306627	0.713882250555563	2	1 4 3 5	Meninges	feature
Szrd1	2.06765719996786e-10	1.0999936303829e-07	0.207317073170732	0.591373439273553	-0.396365244985567	0.83104035458499	2	1 4 3 5	Meninges	feature
Tecpr2	3.20497421555383e-08	1.1730205628927e-05	1	0.985244040862656	0.292366726092995	0.735631454193556	2	1 4 3 5	Meninges	feature
Thoc6	5.46227023865907e-13	3.70888149204951e-10	0.48780487804878	0.16572077185017	0.252129561306185	0.929993432724926	2	1 4 3 5	Meninges	feature
Tmem160	1.18312874747852e-08	4.74434627738888e-06	0.817073170731707	0.635641316685585	0.397340891760306	0.755530782214327	2	1 4 3 5	Meninges	feature
Tmsb4x	3.7464736530168e-28	3.60410765420216e-25	1	1	0.443301332857959	1.36742379282769	2	1 4 3 5	Meninges	feature
Trappc1	1.7208181094614e-05	0.00165198538508295	0.719512195121951	0.524404086265607	0.312902148471534	0.593441057186687	2	1 4 3 5	Meninges	feature
Ttc3	1.67560675568814e-08	6.50417600676912e-06	0.914634146341463	0.76844494892168	0.320352370776408	0.748646415573536	2	1 4 3 5	Meninges	feature
Tubb5	2.42444766168841e-34	2.43172100467348e-31	1	1	0.613450461063521	1.50809697301811	2	1 4 3 5	Meninges	feature
Txnrd1	4.39389800376733e-05	0.00298785064256179	0.548780487804878	0.431328036322361	0.254661511592382	0.568865400937904	2	1 4 3 5	Meninges	feature
Uba52	3.4598758333946e-18	2.86131731421734e-15	1	0.998864926220204	0.298115909573168	1.10109496239461	2	1 4 3 5	Meninges	feature
Vim	6.33652472713597e-14	4.52427865517508e-11	1	0.989784335981839	-0.340220963165169	0.963229592676887	2	1 4 3 5	Meninges	feature
Vps4a	1.00165802441862e-07	3.16368762871283e-05	0.585365853658537	0.312145289443814	0.274545809327327	0.712115474134811	2	1 4 3 5	Meninges	feature
Wdr89	3.51571409124332e-06	0.000544935684142714	1	0.993189557321226	-0.265679373600822	0.632679528974929	2	1 4 3 5	Meninges	feature
Ybx1	4.35101789229581e-09	1.94055397996393e-06	1	0.988649262202043	0.357142951166322	0.774930215292553	2	1 4 3 5	Meninges	feature
Ywhae	2.61394858766872e-09	1.20503029891528e-06	1	0.971623155505108	0.341313935717898	0.78461736684324	2	1 4 3 5	Meninges	feature
Ywhaz	5.511540035271e-09	2.39751991534289e-06	0.939024390243902	0.81838819523269	0.412308361311265	0.770390329572121	2	1 4 3 5	Meninges	feature
Zc3h7a	7.06813233805283e-20	6.05738941371127e-17	1	0.998864926220204	-0.762955551606727	1.15089676312172	2	1 4 3 5	Meninges	feature
Zfp560	9.86260846625009e-14	6.97286418563881e-11	0.365853658536585	0.0964812712826334	0.275078975208963	0.956508472916434	2	1 4 3 5	Meninges	feature
Zfr	7.17029602822095e-09	3.0473758119939e-06	0.658536585365854	0.477866061293984	0.391680842031425	0.765303956582535	2	1 4 3 5	Meninges	feature
Zwint	1.12247418452583e-12	7.49812755263255e-10	0.951219512195122	0.681044267877412	0.475929692381393	0.918596646110664	2	1 4 3 5	Meninges	feature
mt-Cytb	3.20536989423993e-24	2.92329734354682e-21	1	0.996594778660613	0.421686040520493	1.26942776616524	2	1 4 3 5	Meninges	feature
mt-Nd2	5.70743482459055e-14	4.09793820405601e-11	0.98780487804878	0.889897843359818	0.457169108111143	0.964803686166371	2	1 4 3 5	Meninges	feature
mt-Nd4	1.40443057066016e-16	1.12073559538681e-13	1	0.998864926220204	0.315758452691106	1.05134861507083	2	1 4 3 5	Meninges	feature
Agrp	4.2504557641194e-11	2.45676343166101e-08	0.560975609756098	0.894438138479001	-0.502463788163744	0.858615261364137	2	1 4 3 5	Meninges	feature
Akap11	2.3491350992161e-07	6.428583641516e-05	0.402439024390244	0.18955732122588	0.266286768243412	0.694009571587046	2	1 4 3 5	Meninges	feature
Ash1l	3.29285192336984e-07	8.4297009238268e-05	0.341463414634146	0.163450624290579	0.309412188804683	0.686677820808688	2	1 4 3 5	Meninges	feature
Atp5d	5.35797313451588e-06	0.000737650589010908	1	0.956867196367764	0.291686034897119	0.622535018962619	2	1 4 3 5	Meninges	feature
Atxn10	1.39669802322919e-18	1.16763954741961e-15	0.975609756097561	0.685584562996595	0.592073976650332	1.11291678030812	2	1 4 3 5	Meninges	feature
Atxn7l3b	4.14732205053137e-13	2.84091560461399e-10	0.890243902439024	0.793416572077185	0.495335115191647	0.934331546233289	2	1 4 3 5	Meninges	feature
Bub3	1.79402281336056e-07	5.14169650739405e-05	0.548780487804878	0.670828603859251	-0.309513281129536	0.69981720757805	2	1 4 3 5	Meninges	feature
C1qbp	6.96860613590788e-21	6.08359315664758e-18	0.182926829268293	0.738933030646992	-0.643918754295674	1.17948540689605	2	1 4 3 5	Meninges	feature
Canx	3.82725166793543e-07	9.49158413647987e-05	0.780487804878049	0.850170261066969	-0.314401217520935	0.683397089074307	2	1 4 3 5	Meninges	feature
Ccnd2	2.30897638892361e-20	1.99726457641892e-17	1	0.894438138479001	0.879819489776855	1.1647874403154	2	1 4 3 5	Meninges	feature
Cct5	3.17394678898682e-05	0.00234872062385025	0.926829268292683	0.792281498297389	0.291712558996222	0.57754020330057	2	1 4 3 5	Meninges	feature
Cdc16	7.57278509677422e-07	0.000160543044051614	0.75609756097561	0.64472190692395	0.334343761785697	0.668221999154788	2	1 4 3 5	Meninges	feature
Cdc25a	1.21474182217169e-08	4.8509304201137e-06	0.0853658536585366	0.419977298524404	-0.251406438402624	0.755011530957126	2	1 4 3 5	Meninges	feature
Chd3	0.0012780549137195	0.0163122340212869	0.609756097560976	0.52894438138479	0.264189902400856	0.469066821780456	2	1 4 3 5	Meninges	feature
Cks2	1.49865636138272e-16	1.19442912002203e-13	0.24390243902439	0.684449489216799	-0.547606679642802	1.05045303723003	2	1 4 3 5	Meninges	feature
Cntnap5b	2.15659571045674e-11	1.27454806487993e-08	0.792682926829268	0.522133938706016	0.335621283578337	0.870152926470169	2	1 4 3 5	Meninges	feature
Col4a1	5.60275610439631e-07	0.000128923094260103	0.951219512195122	0.662883087400681	0.320561527818914	0.674963850781784	2	1 4 3 5	Meninges	feature
Cops2	1.38738943795091e-06	0.000251117488269115	0.182926829268293	0.459704880817253	-0.275576795265625	0.654476570309187	2	1 4 3 5	Meninges	feature
Cox4i1	1.74477164245977e-06	0.000307079809072919	1	0.989784335981839	0.27871370855147	0.649161928945822	2	1 4 3 5	Meninges	feature
Cyc1	1.96739237581126e-12	1.28667461378057e-09	0.634146341463415	0.908059023836549	-0.58095132505764	0.909616926850927	2	1 4 3 5	Meninges	feature
D8Ertd738e	6.25834644800707e-06	0.000819843384688926	0.939024390243902	0.821793416572077	0.355813128278883	0.618748834865705	2	1 4 3 5	Meninges	feature
Dazap1	2.46022581788799e-08	9.17664230072219e-06	0.451219512195122	0.681044267877412	-0.332706734960101	0.740968319193387	2	1 4 3 5	Meninges	feature
Ddah2	9.99601291848442e-14	7.05718512045e-11	1	0.956867196367764	0.442454714749971	0.956303473254354	2	1 4 3 5	Meninges	feature
Denr	0.000314727463292524	0.00968276184784143	0.890243902439024	0.654937570942111	0.300517552851944	0.513144622398619	2	1 4 3 5	Meninges	feature
Dnaja3	6.22608134096319e-17	5.01822156081633e-14	0.304878048780488	0.0556186152099886	0.304847895987706	1.06246107064488	2	1 4 3 5	Meninges	feature
Dynll2	2.31988721663166e-31	2.28508890838219e-28	1	0.763904653802497	0.952357905896372	1.44213122444002	2	1 4 3 5	Meninges	feature
Efcab8	1.09295944776996e-18	9.15900017231228e-16	0.560975609756098	0.185017026106697	0.343757492052697	1.11610037588162	2	1 4 3 5	Meninges	feature
Eif2s1	4.05221548155458e-07	9.92792792980873e-05	0.195121951219512	0.518728717366629	-0.269371389695858	0.682159280974236	2	1 4 3 5	Meninges	feature
Eif4a3	4.96385993388478e-06	0.000704868110611638	0.853658536585366	0.734392735527809	0.337302404648211	0.624388063276285	2	1 4 3 5	Meninges	feature
Eif5	5.87922372776867e-09	2.5339454266683e-06	0.280487804878049	0.622020431328036	-0.37956887963622	0.769145223161284	2	1 4 3 5	Meninges	feature
Eno1	5.17465325178677e-06	0.000727833026949912	0.695121951219512	0.854710556186152	-0.34126495325662	0.623380129585509	2	1 4 3 5	Meninges	feature
Etf1	3.4584566250199e-08	1.2519612982572e-05	0.109756097560976	0.461975028376845	-0.277036994500122	0.734087571328503	2	1 4 3 5	Meninges	feature
Fkbp1a	3.37665389355335e-05	0.00246495734229394	1	0.893303064699205	0.282432616292458	0.57590537874868	2	1 4 3 5	Meninges	feature
Fyn	9.88054967644014e-15	7.38077060830079e-12	0.634146341463415	0.230419977298524	0.317740806430378	0.990920252571616	2	1 4 3 5	Meninges	feature
Gart	6.99116578984089e-08	2.32106704222717e-05	0.109756097560976	0.439273552780931	-0.278214685524201	0.719644120884112	2	1 4 3 5	Meninges	feature
Gm10131	5.48114787403654e-12	3.44764201276898e-09	0.975609756097561	0.81838819523269	0.385131240513154	0.89294749614357	2	1 4 3 5	Meninges	feature
Gm10282	4.02863906329334e-13	2.76364639741923e-10	0.329268292682927	0.770715096481271	-0.531169177345889	0.934760632725344	2	1 4 3 5	Meninges	feature
Gm14085	2.29934766059451e-24	2.10160376178339e-21	0.414634146341463	0.0749148694665153	0.308835462360715	1.27316380639639	2	1 4 3 5	Meninges	feature
Hbb-bs	2.39703623897987e-07	6.51993857002525e-05	0.902439024390244	0.927355278093076	-0.466535028522453	0.693573178027459	2	1 4 3 5	Meninges	feature
Hbb-bt	4.47251120288564e-15	3.38121846938154e-12	1	0.998864926220204	-0.705826726862008	1.00245809742796	2	1 4 3 5	Meninges	feature
Hdac2	7.5626109814463e-06	0.000969572468071389	0.804878048780488	0.724177071509648	0.255201532558489	0.614089615662485	2	1 4 3 5	Meninges	feature
Hnrnpdl	1.25051894864564e-06	0.000235097562345381	0.902439024390244	0.738933030646992	0.329138638335722	0.656811116415457	2	1 4 3 5	Meninges	feature
Ier3ip1	9.3496939893247e-07	0.000187928849185427	0.817073170731707	0.684449489216799	0.315376924407736	0.663457043708663	2	1 4 3 5	Meninges	feature
Immt	2.14211266550304e-07	5.93371516145668e-05	0.780487804878049	0.530079455164586	0.279250370979586	0.696001160046018	2	1 4 3 5	Meninges	feature
Kdm1a	2.09326821166445e-08	7.97535188644156e-06	0.731707317073171	0.448354143019296	0.270149540701187	0.744207806099181	2	1 4 3 5	Meninges	feature
Kpnb1	3.96742220968582e-05	0.00277719554678008	0.597560975609756	0.755959137343927	-0.305367066516079	0.571610882766645	2	1 4 3 5	Meninges	feature
Lrrn1	5.20675846255764e-15	3.91027560538078e-12	0.621951219512195	0.249716231555051	0.295790395689566	1.00025214999697	2	1 4 3 5	Meninges	feature
Macf1	1.00153521959796e-05	0.00115176550253766	0.48780487804878	0.619750283768445	-0.252662998218908	0.607121231883408	2	1 4 3 5	Meninges	feature
Map4k4	4.44932032312466e-12	2.82531840518416e-09	0.902439024390244	0.627695800227015	0.468205176525076	0.896347464521207	2	1 4 3 5	Meninges	feature
Mdk	2.03820770735497e-19	1.72636192812966e-16	1	0.996594778660613	-0.404324083709297	1.13757541435386	2	1 4 3 5	Meninges	feature
Med19	0.000177942950551028	0.00736360790922603	0.378048780487805	0.24744608399546	0.280771425060549	0.529926903535253	2	1 4 3 5	Meninges	feature
Mettl9	5.75658780381804e-06	0.0007656261779078	0.878048780487805	0.645856980703746	0.271252726754267	0.620789041682236	2	1 4 3 5	Meninges	feature
Mmadhc	7.34417216439367e-09	3.10658482553852e-06	0.621951219512195	0.384790011350738	0.346518877904309	0.764838926580714	2	1 4 3 5	Meninges	feature
Mpdu1	5.8614006224889e-10	2.9541459137344e-07	0.74390243902439	0.473325766174801	0.408196095481062	0.812323281317896	2	1 4 3 5	Meninges	feature
Mt1	1.50631348422009e-12	9.97179526553698e-10	0.573170731707317	0.839954597048808	-0.628709906201199	0.91390120086162	2	1 4 3 5	Meninges	feature
Myl6	1.41207865471203e-08	5.5635898995654e-06	1	0.963677639046538	0.329439867873982	0.75203987956037	2	1 4 3 5	Meninges	feature
Nap1l4	6.08646321704614e-09	2.61109272011279e-06	0.768292682926829	0.585698070374574	0.363921815312215	0.768476418566773	2	1 4 3 5	Meninges	feature
Nasp	9.9187836257822e-12	6.08021436260449e-09	0.926829268292683	0.736662883087401	0.388637610362127	0.883183644316914	2	1 4 3 5	Meninges	feature
Ncl	5.80519342945173e-08	1.97957095944304e-05	1	0.918274687854711	0.34506065982583	0.723488298135859	2	1 4 3 5	Meninges	feature
Ndn	1.6020415047954e-12	1.05894943466976e-09	0.768292682926829	0.48694665153235	0.464681233546652	0.91291449039305	2	1 4 3 5	Meninges	feature
Ndufb9	9.92204583253627e-08	3.15521057474653e-05	0.98780487804878	0.893303064699205	0.382631188128426	0.712313727210081	2	1 4 3 5	Meninges	feature
Nes	2.17954398391386e-23	1.96812821747421e-20	1	0.792281498297389	0.843426801538003	1.24764510057311	2	1 4 3 5	Meninges	feature
Nnat	4.11610520098973e-35	4.14903404259765e-32	1	0.971623155505108	1.01293786184963	1.52462383380757	2	1 4 3 5	Meninges	feature
Nsg1	4.94433807773682e-15	3.72803091061356e-12	0.902439024390244	0.47105561861521	0.597590943172041	1.00098182487303	2	1 4 3 5	Meninges	feature
Nsmce1	6.19494136933149e-08	2.09389018283404e-05	0.804878048780488	0.592508513053349	0.340245048331018	0.722146655873047	2	1 4 3 5	Meninges	feature
Olfr620	3.97331344464655e-10	2.03036317021438e-07	0.865853658536585	0.534619750283768	0.348791351406411	0.819361375474068	2	1 4 3 5	Meninges	feature
Pcbp2	2.05140948347499e-05	0.00190781081963174	1	0.959137343927355	0.258099109805675	0.588924731350397	2	1 4 3 5	Meninges	feature
Phf23	2.26781356901458e-09	1.06360456386784e-06	0.829268292682927	0.489216799091941	0.295743657045067	0.787294778344096	2	1 4 3 5	Meninges	feature
Pnrc1	0.000158260289884476	0.0071232991597063	0.939024390243902	0.648127128263337	0.256441272457541	0.533351062174244	2	1 4 3 5	Meninges	feature
Polr2i	5.10921160595331e-11	2.92246903860529e-08	0.853658536585366	0.619750283768445	0.42457927884376	0.85545704929271	2	1 4 3 5	Meninges	feature
Prrc2b	1.55466157219475e-11	9.3279694331685e-09	0.865853658536585	0.492622020431328	0.38155597775984	0.875640328779001	2	1 4 3 5	Meninges	feature
Psmb6	9.93558767948242e-07	0.000195731077285804	0.975609756097561	0.947786606129398	0.30442394809629	0.6620751389366	2	1 4 3 5	Meninges	feature
Psme3	1.39266890370808e-08	5.50104216964693e-06	0.682926829268293	0.404086265607264	0.321540159896766	0.752313644317007	2	1 4 3 5	Meninges	feature
Ptbp1	5.55205576538842e-11	3.1646717862714e-08	0.451219512195122	0.803632236095346	-0.42877376511648	0.854026315583153	2	1 4 3 5	Meninges	feature
Ptma	5.36163424971076e-21	4.69142996849692e-18	1	1	0.406683279566946	1.18269496938795	2	1 4 3 5	Meninges	feature
Rnf145	1.60340606051971e-09	7.6642809692842e-07	0.524390243902439	0.248581157775255	0.257132774087989	0.793791165610345	2	1 4 3 5	Meninges	feature
Rpl29	3.97206517007185e-07	9.77128031837675e-05	1	0.989784335981839	0.266623854848364	0.682591714705427	2	1 4 3 5	Meninges	feature
Rrm1	1.37472652853244e-07	4.05544325917069e-05	0.817073170731707	0.821793416572077	-0.277528360991385	0.705455144619081	2	1 4 3 5	Meninges	feature
Rsrc2	5.29411073580431e-12	3.33528976355672e-09	0.621951219512195	0.299659477866061	0.325883446901179	0.893514039960824	2	1 4 3 5	Meninges	feature
Rtf2	3.50468101277679e-07	8.79674934206975e-05	0.780487804878049	0.469920544835414	0.269712431666588	0.685313851699653	2	1 4 3 5	Meninges	feature
Ryr3	1.79153188410943e-07	5.14169650739405e-05	0.975609756097561	0.916004540295119	0.289557258874415	0.699847047672494	2	1 4 3 5	Meninges	feature
Senp6	7.05142704756461e-10	3.5257135237823e-07	0.0609756097560976	0.435868331441544	-0.310406552988186	0.808953846317869	2	1 4 3 5	Meninges	feature
Sfpq	7.8160311381652e-06	0.000984819923408815	0.975609756097561	0.870601589103292	0.269462404590763	0.613276443986524	2	1 4 3 5	Meninges	feature
Slc25a51	3.86000844130356e-27	3.66314801079708e-24	0.768292682926829	0.242905788876277	0.519767747828871	1.34288599016468	2	1 4 3 5	Meninges	feature
Smap1	8.40379112692789e-17	6.73984048379617e-14	0.5	0.132803632236095	0.25709362730975	1.05840972309707	2	1 4 3 5	Meninges	feature
Smarca4	7.07075166529639e-07	0.000152728235970402	0.926829268292683	0.824063564131669	0.289874976751123	0.669763801276198	2	1 4 3 5	Meninges	feature
Smarcb1	2.76572546422942e-07	7.27385797092338e-05	0.926829268292683	0.758229284903519	0.408082660178813	0.690473327008521	2	1 4 3 5	Meninges	feature
Snx5	1.16540013017359e-06	0.000223756824993329	0.341463414634146	0.572077185017026	-0.30056886701554	0.658430282273861	2	1 4 3 5	Meninges	feature
Son	2.56224151946583e-07	6.86680727216842e-05	0.548780487804878	0.649262202043133	-0.310928188102038	0.692130636029835	2	1 4 3 5	Meninges	feature
Sqstm1	4.73746677650502e-07	0.00011322545595847	0.780487804878049	0.447219069239501	0.296634024116625	0.678684472643247	2	1 4 3 5	Meninges	feature
Ssr1	1.09535674408549e-05	0.00120489241849404	0.24390243902439	0.496027241770715	-0.28005677453786	0.604881384153665	2	1 4 3 5	Meninges	feature
Ssr4	4.45606668745241e-07	0.000107391207167603	0.646341463414634	0.475595913734393	0.383171304422196	0.680036980829397	2	1 4 3 5	Meninges	feature
Suclg1	4.14211411786307e-07	0.000100653373064072	0.231707317073171	0.530079455164586	-0.277379790482861	0.681623920760605	2	1 4 3 5	Meninges	feature
Supt6	5.16193636134689e-06	0.000727833026949912	0.597560975609756	0.435868331441544	0.27824876241099	0.62343981303005	2	1 4 3 5	Meninges	feature
Tmcc1	2.85245431444661e-06	0.000456392690311458	0.939024390243902	0.971623155505108	-0.293979535787058	0.637645588369678	2	1 4 3 5	Meninges	feature
Tmeff1	2.27366176670208e-24	2.0804005165324e-21	0.902439024390244	0.329171396140749	0.646980385042261	1.2732899410844	2	1 4 3 5	Meninges	feature
Tmsb10	1.7659132148334e-34	1.77297686769273e-31	1	0.997729852440409	0.560529307212047	1.51106291880718	2	1 4 3 5	Meninges	feature
Tomm20	1.79216880779081e-15	1.37638564438334e-12	0.804878048780488	0.441543700340522	0.484494905673482	1.01561472322783	2	1 4 3 5	Meninges	feature
Traf4	3.36445659190976e-11	1.95474927989957e-08	0.841463414634146	0.473325766174801	0.448344344319981	0.862609143962155	2	1 4 3 5	Meninges	feature
Trim28	1.57008020871391e-10	8.46273232496798e-08	0.768292682926829	0.925085130533485	-0.507294783594105	0.835909619074332	2	1 4 3 5	Meninges	feature
Tuba1a	2.41017722160042e-42	2.49935377879964e-39	1	1	1.0431078863	1.67166066170456	2	1 4 3 5	Meninges	feature
Tubb4b	0.00240535168320581	0.0175891972867161	0.646341463414634	0.880817253121453	-0.281942702361817	0.447582666810891	2	1 4 3 5	Meninges	feature
Ubb	7.70557906488372e-24	6.99666579091442e-21	1	0.989784335981839	0.573191109033905	1.25950673139135	2	1 4 3 5	Meninges	feature
Ube2c	2.42242110787268e-19	2.04694583615241e-16	0.792682926829268	0.922814982973893	-0.729689946108385	1.13538782552658	2	1 4 3 5	Meninges	feature
Ube2r2	1.02045738843233e-05	0.00116332142281286	0.951219512195122	0.872871736662883	0.320043038830653	0.606653807364781	2	1 4 3 5	Meninges	feature
Use1	2.07968122186431e-12	1.35595215665553e-09	0.853658536585366	0.52099886492622	0.474896380075673	0.908723944970111	2	1 4 3 5	Meninges	feature
Vps53	3.30433178212596e-20	2.84833399619258e-17	0.670731707317073	0.194097616345062	0.344484076422448	1.16034411217914	2	1 4 3 5	Meninges	feature
Wdr6	3.84508962475677e-15	2.91842302519038e-12	0.939024390243902	0.531214528944381	0.421772302139281	1.00466128450992	2	1 4 3 5	Meninges	feature
Xpo1	5.12713052046569e-13	3.49157588443713e-10	0.134146341463415	0.591373439273553	-0.373662482598623	0.930986233070512	2	1 4 3 5	Meninges	feature
Ywhaq	3.45336126761644e-07	8.70247039439344e-05	1	0.867196367763905	0.367770042551874	0.685635983919335	2	1 4 3 5	Meninges	feature
Zeb2	1.26368565094138e-12	8.41614643526961e-10	0.597560975609756	0.241770715096481	0.266583462661262	0.916707952321468	2	1 4 3 5	Meninges	feature
Acd	1.77912349558342e-12	1.1688841365983e-09	0.646341463414634	0.28149829738933	0.375544978672905	0.911233037690555	2	1 4 3 5	Meninges	feature
Acly	7.99471427160386e-07	0.000167888999703681	0.865853658536585	0.545970488081725	0.313578066466698	0.667000278501171	2	1 4 3 5	Meninges	feature
Acox1	9.63097281457705e-20	8.21521981083423e-17	0.634146341463415	0.188422247446084	0.312626993765728	1.14702179278022	2	1 4 3 5	Meninges	feature
Anapc16	6.34823833897593e-12	3.96764896185995e-09	0.695121951219512	0.388195232690125	0.385888360034178	0.890542110058736	2	1 4 3 5	Meninges	feature
Ap2s1	5.28745866495546e-14	3.80697023876793e-11	1	0.916004540295119	0.483667950012574	0.965947829714797	2	1 4 3 5	Meninges	feature
Atp6v1b2	2.33278127133266e-26	2.1928143950527e-23	0.878048780487805	0.439273552780931	0.793963614742224	1.32365147118155	2	1 4 3 5	Meninges	feature
BC005537	3.86582976267384e-09	1.73962339320323e-06	0.731707317073171	0.48694665153235	0.353544194559359	0.777189670658595	2	1 4 3 5	Meninges	feature
Bola2	2.17912844613468e-09	1.0307277550217e-06	0.658536585365854	0.804767309875142	-0.357389444467722	0.788047187615546	2	1 4 3 5	Meninges	feature
Brk1	1.60437113401222e-12	1.05894943466976e-09	1	0.879682179341657	0.488922500230985	0.91289120664336	2	1 4 3 5	Meninges	feature
Cad	1.59386036981492e-08	6.23199404597633e-06	0.0609756097560976	0.382519863791146	-0.257348071460045	0.749640047225868	2	1 4 3 5	Meninges	feature
Calm3	3.12920032251499e-19	2.64104507220265e-16	1	0.874006810442679	0.633103411349013	1.13213692929651	2	1 4 3 5	Meninges	feature
Carhsp1	2.79847701794326e-11	1.63431057847886e-08	0.865853658536585	0.559591373439274	0.472174598060076	0.865742108601818	2	1 4 3 5	Meninges	feature
Cd81	1.82362391684287e-05	0.00173244272100073	0.890243902439024	0.685584562996595	0.272372830652035	0.591953920560026	2	1 4 3 5	Meninges	feature
Cdk8	1.1235833215696e-16	8.98866657255677e-14	1	1	-0.78065611963431	1.0544206343255	2	1 4 3 5	Meninges	feature
Cds2	9.63659339896527e-09	3.93173010677783e-06	0.402439024390244	0.171396140749149	0.297671972734185	0.759544766789465	2	1 4 3 5	Meninges	feature
Cinp	3.07312460671842e-10	1.6010979201003e-07	0.48780487804878	0.192962542565267	0.267040333845123	0.823976280012002	2	1 4 3 5	Meninges	feature
Cks1b	0.000390391580330938	0.0104102628143234	0.573170731707317	0.736662883087401	-0.271267377358464	0.506656854059241	2	1 4 3 5	Meninges	feature
Comt	2.2204135277468e-09	1.04803518509649e-06	0.134146341463415	0.498297389330306	-0.322437075594065	0.787692075532032	2	1 4 3 5	Meninges	feature
Copb1	2.8868977848421e-11	1.68306140856294e-08	0.573170731707317	0.2894438138479	0.42169053568033	0.865213870900318	2	1 4 3 5	Meninges	feature
Cotl1	2.57753083499348e-14	1.88933010205022e-11	0.963414634146341	0.780930760499432	0.512571742082269	0.976716329430461	2	1 4 3 5	Meninges	feature
Csnk1g3	9.72199142360589e-10	4.7929417718377e-07	0.548780487804878	0.22360953461975	0.264558997284201	0.803062970427599	2	1 4 3 5	Meninges	feature
Dlst	0.00569781678887974	0.0175891972867161	0.414634146341463	0.341657207718502	0.271311066563926	0.416378776781404	2	1 4 3 5	Meninges	feature
Dscam	5.17299258132247e-41	5.34370133650611e-38	0.597560975609756	0.076049943246311	0.391674306077097	1.64562724174873	2	1 4 3 5	Meninges	feature
Dynll1	1.87840444329801e-08	7.23185710669733e-06	1	0.987514188422247	0.311659663239903	0.74637140049233	2	1 4 3 5	Meninges	feature
Eapp	6.04253438251049e-18	4.96696326242362e-15	0.658536585365854	0.199772985244041	0.319367165795157	1.09376010852694	2	1 4 3 5	Meninges	feature
Eif4g3	8.9907551155746e-06	0.00108312869365707	0.560975609756098	0.454029511918275	0.336009706570122	0.609808773244463	2	1 4 3 5	Meninges	feature
Fmnl2	3.21374995973721e-09	1.46225623168043e-06	0.0731707317073171	0.402951191827469	-0.281649822755092	0.780705818748879	2	1 4 3 5	Meninges	feature
Gm17018	4.9044584737654e-09	2.15796172845678e-06	0.609756097560976	0.315550510783201	0.273342994780461	0.772634751408995	2	1 4 3 5	Meninges	feature
Gnb2	1.58435197105303e-27	1.51147178038459e-24	1	0.954597048808173	0.86410428347446	1.3522997938728	2	1 4 3 5	Meninges	feature
Gtsf2	1.88457994369188e-10	1.00825026987516e-07	0.975609756097561	0.58683314415437	0.456435182267938	0.832683656571772	2	1 4 3 5	Meninges	feature
H2afx	7.17283367269626e-10	3.57924400267543e-07	0.792682926829268	0.853575482406356	-0.338396343002122	0.808641898072674	2	1 4 3 5	Meninges	feature
Hist3h2a	3.07624335283318e-21	2.7070941504932e-18	0.768292682926829	0.34733257661748	0.567071096574721	1.18937911416017	2	1 4 3 5	Meninges	feature
Hmgn2	9.88326476913969e-06	0.0011464587132202	0.682926829268293	0.862656072644722	-0.321526029518463	0.607452545896585	2	1 4 3 5	Meninges	feature
Hmox2	2.65924888451829e-12	1.71255628162978e-09	0.621951219512195	0.316685584562997	0.352023032157545	0.904759031775378	2	1 4 3 5	Meninges	feature
Hsp90b1	4.36065930654904e-06	0.000645377577369258	0.792682926829268	0.927355278093076	-0.331476813521596	0.627516648003965	2	1 4 3 5	Meninges	feature
Id2	5.34529412326745e-06	0.000737650589010908	0.24390243902439	0.53688989784336	-0.263641964590255	0.622592571981258	2	1 4 3 5	Meninges	feature
Id3	1.43941938258792e-10	7.80165305362653e-08	0.75609756097561	0.799091940976163	-0.496970480671225	0.837440092584725	2	1 4 3 5	Meninges	feature
Idh3b	5.43465949569425e-06	0.000739113691414417	0.353658536585366	0.606129398410897	-0.279834443103211	0.622189675263449	2	1 4 3 5	Meninges	feature
Itgb1	0.000385565289419385	0.0104102628143234	0.560975609756098	0.665153234960272	-0.281280801725336	0.50703879756988	2	1 4 3 5	Meninges	feature
Kif5c	9.60841119798479e-12	5.90917288676065e-09	0.634146341463415	0.299659477866061	0.379006294254376	0.883710671414566	2	1 4 3 5	Meninges	feature
Krtcap2	6.03752944501397e-09	2.59613766135601e-06	1	0.76844494892168	0.429734248959514	0.768632317712757	2	1 4 3 5	Meninges	feature
Ldhb	9.96245532717984e-09	4.0547193181622e-06	0.975609756097561	0.847900113507378	0.389118333232947	0.758893913920812	2	1 4 3 5	Meninges	feature
Lin7c	3.73035610337618e-09	1.68985131482941e-06	0.560975609756098	0.283768444948922	0.318527947250439	0.777869979340896	2	1 4 3 5	Meninges	feature
Lrpprc	3.24701120871809e-07	8.3448188064055e-05	0.109756097560976	0.410896708286039	-0.252056590887053	0.686985592032927	2	1 4 3 5	Meninges	feature
Map3k12	5.6467015440741e-10	2.85158427975742e-07	0.621951219512195	0.303064699205448	0.321089632164577	0.813001686786296	2	1 4 3 5	Meninges	feature
Mat2a	4.91631668155968e-06	0.000703033285463035	0.231707317073171	0.518728717366629	-0.2648385821806	0.624621054443976	2	1 4 3 5	Meninges	feature
Med31	5.21672499679882e-09	2.27970882360108e-06	0.707317073170732	0.388195232690125	0.350285019735565	0.771448506320263	2	1 4 3 5	Meninges	feature
Morf4l2	6.83718719632356e-07	0.000149050680879854	0.963414634146341	0.759364358683314	0.44270572793358	0.670517290537576	2	1 4 3 5	Meninges	feature
Mpnd	5.50165562657052e-07	0.000127638410536436	0.951219512195122	0.654937570942111	0.29871319253059	0.675368827579139	2	1 4 3 5	Meninges	feature
Mrpl33	0.000139812133825129	0.00671098242360618	0.51219512195122	0.799091940976163	-0.295529057775561	0.536887488167785	2	1 4 3 5	Meninges	feature
Mrps14	1.588934583798e-05	0.00157304523796002	0.817073170731707	0.552780930760499	0.258377427655773	0.595477969420184	2	1 4 3 5	Meninges	feature
Mrps18a	7.10835408398773e-13	4.79813900669172e-10	0.75609756097561	0.548240635641317	0.469865776838342	0.925857662278567	2	1 4 3 5	Meninges	feature
Ndufb8	4.10982335062552e-05	0.00283577811193161	0.98780487804878	0.886492622020431	0.282289052431358	0.570663863830584	2	1 4 3 5	Meninges	feature
Nkiras2	7.47791078304889e-14	5.32427247753081e-11	0.841463414634146	0.490351872871737	0.569885449093681	0.96072011502266	2	1 4 3 5	Meninges	feature
Nt5c3	7.89406484154572e-11	4.41278224642406e-08	0.524390243902439	0.224744608399546	0.31778441484837	0.847939677317889	2	1 4 3 5	Meninges	feature
Ogfr	1.51601091063529e-07	4.4115917499487e-05	0.926829268292683	0.506242905788876	0.318804752570589	0.703366148009821	2	1 4 3 5	Meninges	feature
P4hb	8.02670569826543e-07	0.000167888999703681	0.939024390243902	0.946651532349603	-0.269405504367514	0.666910185080824	2	1 4 3 5	Meninges	feature
Pafah1b3	3.46923090554388e-08	1.25239235690134e-05	1	0.800227014755959	0.467112948984202	0.734024407776532	2	1 4 3 5	Meninges	feature
Pcbp4	1.37380479334118e-11	8.28404290384733e-09	0.939024390243902	0.740068104426788	0.581729419101021	0.877705306929454	2	1 4 3 5	Meninges	feature
Pla2g4c	1.28283574086943e-07	3.86133558001697e-05	0.341463414634146	0.626560726447219	-0.283128916762642	0.70691733704076	2	1 4 3 5	Meninges	feature
Ppp2r1a	0.000441044353624424	0.010791501979781	0.975609756097561	0.735527809307605	0.292917785833208	0.50291201917688	2	1 4 3 5	Meninges	feature
Prkaca	3.7143053205769e-06	0.000568288714048266	0.682926829268293	0.615209988649262	0.312644473938764	0.631367089454427	2	1 4 3 5	Meninges	feature
Ptms	1.98430310386633e-15	1.51600757135388e-12	1	0.967082860385925	0.587420476055208	1.0141602881492	2	1 4 3 5	Meninges	feature
Qk	2.28167755465002e-06	0.000378758474071903	0.207317073170732	0.442678774120318	-0.285949682740389	0.642903865888981	2	1 4 3 5	Meninges	feature
Rab8a	2.75938138966799e-08	1.02648987695649e-05	0.768292682926829	0.458569807037457	0.364966454408826	0.738657587834668	2	1 4 3 5	Meninges	feature
Rfc2	3.81809765945769e-06	0.000576532746578111	0.390243902439024	0.690124858115778	-0.31694015226987	0.630707457983219	2	1 4 3 5	Meninges	feature
Rp9	1.34772529650638e-06	0.000245663841793432	0.74390243902439	0.556186152099887	0.479613602995552	0.655146777467763	2	1 4 3 5	Meninges	feature
Sept3	6.62661297923914e-29	6.41456136390349e-26	0.829268292682927	0.308740068104427	0.602733589753978	1.38532776816343	2	1 4 3 5	Meninges	feature
Serf1	0.000335842966488183	0.0097394460281573	0.939024390243902	0.74460839954597	0.278356231332192	0.511192581276896	2	1 4 3 5	Meninges	feature
Slc25a37	6.42019988525457e-07	0.0001412443974756	0.451219512195122	0.623155505107832	-0.347558469857453	0.671926198183724	2	1 4 3 5	Meninges	feature
Smarcd1	3.55237423869272e-13	2.44403347622059e-10	1	0.954597048808173	0.450429690512558	0.936725607830168	2	1 4 3 5	Meninges	feature
Snrpa	5.64574145116796e-06	0.000756529354456506	0.926829268292683	0.616345062429058	0.314737605704035	0.621262652857726	2	1 4 3 5	Meninges	feature
Sox11	1.18995422270607e-25	1.10189761022582e-22	1	0.856980703745743	1.00399020475765	1.30596946147108	2	1 4 3 5	Meninges	feature
Spats2	6.37373553414126e-13	4.31501895661363e-10	0.560975609756098	0.246311010215664	0.399944562002398	0.927571400675349	2	1 4 3 5	Meninges	feature
Srp9	7.91332650715891e-06	0.000989165813394863	0.707317073170732	0.553916004540295	0.346767270741763	0.612970924343357	2	1 4 3 5	Meninges	feature
Stau1	3.99325671414816e-06	0.000598988507122225	0.451219512195122	0.262202043132804	0.267788711431061	0.629632286381854	2	1 4 3 5	Meninges	feature
Stmn1	9.98861716296457e-30	9.72891311672749e-27	1	0.990919409761635	0.872769920972689	1.4045982853327	2	1 4 3 5	Meninges	feature
Taf10	6.69612363396282e-05	0.00404438042638552	0.634146341463415	0.736662883087401	-0.263061486510706	0.55750400408854	2	1 4 3 5	Meninges	feature
Tardbp	1.0672180525433e-10	5.90171583056445e-08	0.378048780487805	0.813847900113507	-0.501046510225534	0.842687085935849	2	1 4 3 5	Meninges	feature
Tk1	2.57519771804127e-06	0.000417182030322686	0.182926829268293	0.418842224744608	-0.259993307152406	0.640059534404418	2	1 4 3 5	Meninges	feature
Tmem222	3.29936176199449e-08	1.20096768136599e-05	0.597560975609756	0.29738933030647	0.32168328732352	0.735043161858216	2	1 4 3 5	Meninges	feature
Top2a	2.09760357067424e-16	1.661302027974e-13	0.573170731707317	0.813847900113507	-0.587256365375217	1.04580438964249	2	1 4 3 5	Meninges	feature
Tsc22d1	4.55183218581329e-08	1.60224492940628e-05	0.902439024390244	0.753688989784336	0.428685535906636	0.728486469225703	2	1 4 3 5	Meninges	feature
Ttc1	5.33775272093576e-07	0.000124903413669897	0.560975609756098	0.315550510783201	0.315718295599204	0.67604085150936	2	1 4 3 5	Meninges	feature
Uba2	1.97504400506385e-06	0.000335757480860855	0.890243902439024	0.5788876276958	0.284116109475712	0.646278386797124	2	1 4 3 5	Meninges	feature
Uqcrc1	7.0123399979578e-11	3.94794741885024e-08	0.878048780487805	0.709421112372304	0.482392657452791	0.849993280377703	2	1 4 3 5	Meninges	feature
Ypel1	1.29033536069633e-15	9.96138898457568e-13	0.853658536585366	0.41316685584563	0.367832149098354	1.02030437908838	2	1 4 3 5	Meninges	feature
Ywhab	5.79372480552602e-15	4.34529360414452e-12	1	0.897843359818388	0.544098829271614	0.998690508675137	2	1 4 3 5	Meninges	feature
Abhd17c	7.25018896518176e-09	3.07408012123707e-06	0.0487804878048781	0.366628830874007	-0.255652180278009	0.765088937391272	2	1 4 3 5	Meninges	feature
Actr1a	3.36074793620948e-10	1.74086743095651e-07	0.853658536585366	0.52099886492622	0.379292565525108	0.822372302332712	2	1 4 3 5	Meninges	feature
Ak6	6.72345966038125e-07	0.000147243766562349	0.780487804878049	0.54483541430193	0.281601570211855	0.670893179007482	2	1 4 3 5	Meninges	feature
Anp32b	1.53852276557631e-09	7.36952404711054e-07	1	0.790011350737798	0.451465728490285	0.794561105379098	2	1 4 3 5	Meninges	feature
Basp1	1.2727042391477e-33	1.27143153490856e-30	1	0.931895573212259	0.881454009619145	1.49242444096168	2	1 4 3 5	Meninges	feature
Brd2	2.39028519582958e-06	0.00039439705731188	0.597560975609756	0.396140749148695	0.289408423417213	0.641812492994902	2	1 4 3 5	Meninges	feature
Cd44	1.04644684419187e-22	9.36569925551722e-20	0.426829268292683	0.811577752553916	-0.715768262904426	1.22949866703523	2	1 4 3 5	Meninges	feature
Ciapin1	2.17333411553445e-12	1.41484050921293e-09	0.792682926829268	0.505107832009081	0.465188925765961	0.908014699216339	2	1 4 3 5	Meninges	feature
Cox19	5.0820989604939e-12	3.21188654303214e-09	0.878048780487805	0.583427922814983	0.46542328695866	0.894180686448016	2	1 4 3 5	Meninges	feature
Cox6a1	1.23097422790475e-05	0.00132945216613713	1	0.990919409761635	0.254442888501112	0.601947976302095	2	1 4 3 5	Meninges	feature
Ctsd	7.10051880429644e-11	3.9904915680146e-08	0.414634146341463	0.732122587968218	-0.439735998197904	0.849776860974422	2	1 4 3 5	Meninges	feature
Cwc15	4.25387127026227e-13	2.90964794885939e-10	0.719512195121951	0.362088535754824	0.348417545233067	0.933932420157171	2	1 4 3 5	Meninges	feature
Cystm1	1.18979825895836e-40	1.22787180324502e-37	0.524390243902439	0.05788876276958	0.286659209478938	1.63848092898786	2	1 4 3 5	Meninges	feature
Dalrd3	1.19843861052342e-06	0.000227703335999449	0.926829268292683	0.545970488081725	0.269686146373847	0.657788827531621	2	1 4 3 5	Meninges	feature
Dbi	2.29886387405601e-09	1.07586829305821e-06	1	0.898978433598184	-0.377211451634415	0.787038882486587	2	1 4 3 5	Meninges	feature
Dhx30	3.1391229338293e-14	2.28842061876156e-11	0.634146341463415	0.316685584562997	0.456038173718071	0.973771064935214	2	1 4 3 5	Meninges	feature
Dnajc8	2.82467298297256e-05	0.00220075243421383	0.439024390243902	0.63677639046538	-0.299420232373791	0.580605127064234	2	1 4 3 5	Meninges	feature
Fam241b	3.877136370549e-39	3.98181905255382e-36	0.451219512195122	0.0465380249716232	0.3715929622412	1.60822513869028	2	1 4 3 5	Meninges	feature
Fam49b	1.43381045870257e-12	9.50616334119806e-10	0.670731707317073	0.29738933030647	0.322209978523763	0.914690416918481	2	1 4 3 5	Meninges	feature
Fam96b	3.20040184793418e-15	2.43230540442997e-12	0.768292682926829	0.483541430192963	0.594297946836857	1.00729464221766	2	1 4 3 5	Meninges	feature
Gm26904	1.9032799102044e-08	7.28956205608284e-06	0.0731707317073171	0.401816118047673	-0.267146894441108	0.746108944279595	2	1 4 3 5	Meninges	feature
Gng2	6.77632001613201e-18	5.56335873324438e-15	0.853658536585366	0.356413166855846	0.444371730218723	1.09224588978598	2	1 4 3 5	Meninges	feature
Gtf2f2	3.3947180679009e-10	1.75465423963389e-07	0.463414634146341	0.192962542565267	0.250599523765998	0.822191787267935	2	1 4 3 5	Meninges	feature
Ing4	8.82824284474434e-26	8.21909408845698e-23	0.865853658536585	0.321225879682179	0.686895351387998	1.30922816979761	2	1 4 3 5	Meninges	feature
Kmt5b	3.55039155268609e-11	2.05922710055793e-08	0.524390243902439	0.214528944381385	0.293608134753786	0.861691865783514	2	1 4 3 5	Meninges	feature
Maf1	0.000431660079191241	0.010791501979781	0.573170731707317	0.531214528944381	0.289326173438869	0.503572574520303	2	1 4 3 5	Meninges	feature
Men1	1.48681691639271e-11	8.93576966752018e-09	0.646341463414634	0.273552780930761	0.324353196547609	0.876385868229664	2	1 4 3 5	Meninges	feature
Midn	7.65013747149744e-10	3.80976846080573e-07	0.804878048780488	0.5788876276958	0.296878466500762	0.807463468545064	2	1 4 3 5	Meninges	feature
Naa35	3.42383575976489e-07	8.66230447220518e-05	0.280487804878049	0.574347332576618	-0.285781953788167	0.68583507957933	2	1 4 3 5	Meninges	feature
Nbdy	1.88426446204394e-11	1.12302161937819e-08	0.719512195121951	0.292849035187287	0.320979397501061	0.872421033492489	2	1 4 3 5	Meninges	feature
Nme6	8.19404394677854e-14	5.80957715826599e-11	0.719512195121951	0.234960272417707	0.277892657195884	0.959331046379175	2	1 4 3 5	Meninges	feature
Olfr77	2.65848052687512e-05	0.00220075243421383	0.878048780487805	0.650397275822929	0.285453998180479	0.582192296148419	2	1 4 3 5	Meninges	feature
Pbdc1	1.28342226710105e-06	0.000239999963947897	0.268292682926829	0.500567536889898	-0.298777813628736	0.656274257460444	2	1 4 3 5	Meninges	feature
Pfn2	1.39031031765825e-14	1.03021994538476e-11	0.768292682926829	0.507377979568672	0.56400024972829	0.985869157463925	2	1 4 3 5	Meninges	feature
Phlda1	3.79946068650094e-28	3.6512817197274e-25	0.682926829268293	0.214528944381385	0.601469599308918	1.3672781491851	2	1 4 3 5	Meninges	feature
Pja1	1.63905324245352e-15	1.26043194344676e-12	0.646341463414634	0.324631101021566	0.416483255162171	1.01688701990476	2	1 4 3 5	Meninges	feature
Psmd8	1.67095747831272e-16	1.32841119525861e-13	0.975609756097561	0.725312145289444	0.546470817119186	1.04895056254451	2	1 4 3 5	Meninges	feature
Ptprs	1.7943442164189e-06	0.000312215893656888	0.390243902439024	0.676503972758229	-0.333048772899842	0.648511472024342	2	1 4 3 5	Meninges	feature
Rnaseh2c	1.9268933764677e-06	0.000333352554128912	0.951219512195122	0.817253121452894	0.314636322423531	0.646853600216077	2	1 4 3 5	Meninges	feature
Rtn2	1.16402819365052e-05	0.00126879073107906	0.402439024390244	0.246311010215664	0.321739774748177	0.603355220081923	2	1 4 3 5	Meninges	feature
Serf2	1.99095558038911e-14	1.46534330716639e-11	1	0.986379114642452	0.367340446637288	0.980557153166564	2	1 4 3 5	Meninges	feature
Sh3bgrl	1.66542239993992e-11	9.94257172764129e-09	0.695121951219512	0.502837684449489	0.462557081873936	0.874489300970955	2	1 4 3 5	Meninges	feature
Shd	2.32182585017085e-21	2.05017222570086e-18	0.585365853658537	0.129398410896708	0.25356613710745	1.19279565193407	2	1 4 3 5	Meninges	feature
Sipa1l2	1.44131535333197e-34	1.44852193009863e-31	0.609756097560976	0.108967082860386	0.479392874201602	1.5129608598314	2	1 4 3 5	Meninges	feature
Siva1	0.000490382679800035	0.010791501979781	0.707317073170732	0.788876276958002	-0.292037295142049	0.499648000707994	2	1 4 3 5	Meninges	feature
Smarca5	7.86511586114084e-07	0.000165953944670072	0.536585365853659	0.320090805902384	0.293623707423076	0.667368823102834	2	1 4 3 5	Meninges	feature
Smchd1	1.88889374272085e-07	5.34556929190001e-05	0.829268292682927	0.62883087400681	0.319462785204563	0.698709869715977	2	1 4 3 5	Meninges	feature
Smu1	3.75315462481982e-07	9.37342311282182e-05	0.207317073170732	0.457434733257662	-0.309215715701872	0.683821797162261	2	1 4 3 5	Meninges	feature
Sntg1	2.34619840931241e-07	6.428583641516e-05	0.317073170731707	0.558456299659478	-0.264788757381485	0.694036606932976	2	1 4 3 5	Meninges	feature
Swi5	2.53962788799557e-09	1.17838734002995e-06	0.951219512195122	0.811577752553916	0.377756261288607	0.785161854822045	2	1 4 3 5	Meninges	feature
Taf1c	6.3103594187892e-12	3.95028499616204e-09	0.463414634146341	0.18955732122588	0.306347603731379	0.890640653107508	2	1 4 3 5	Meninges	feature
Tmem167	8.95957811097229e-08	2.90290330795502e-05	0.304878048780488	0.670828603859251	-0.325197598217089	0.7145034684845	2	1 4 3 5	Meninges	feature
Tubb2b	7.82172790041941e-36	7.91558863522445e-33	1	0.923950056753689	1.30040432994559	1.53995811707701	2	1 4 3 5	Meninges	feature
Uba1	9.4732947714758e-09	3.88405085630508e-06	0.926829268292683	0.828603859250851	0.305470314282904	0.759879018110935	2	1 4 3 5	Meninges	feature
Vars	1.64874452537686e-05	0.00161576963486932	0.207317073170732	0.503972758229285	-0.256583003217155	0.594534997339169	2	1 4 3 5	Meninges	feature
Vps11	1.24677414077504e-22	1.11336930771211e-19	0.573170731707317	0.170261066969353	0.450220505087674	1.22745523536774	2	1 4 3 5	Meninges	feature
Wdr1	7.45063347352535e-07	0.00015869849298609	0.268292682926829	0.523269012485812	-0.265039133339446	0.668587901979075	2	1 4 3 5	Meninges	feature
Zranb1	8.37767972505517e-07	0.000171742434363631	0.707317073170732	0.391600454029512	0.270225666604668	0.665943779098553	2	1 4 3 5	Meninges	feature
1700020I14Rik	9.7033143141977e-06	0.00113528777476113	0.219512195121951	0.438138479001135	-0.26422059897773	0.607910785494528	2	1 4 3 5	Meninges	feature
1700030K09Rik	1.07539048972112e-10	5.93615550326056e-08	0.695121951219512	0.456299659477866	0.319587973633206	0.842553738672339	2	1 4 3 5	Meninges	feature
2010111I01Rik	7.20248995443724e-11	4.04059686443929e-08	0.878048780487805	0.443813847900114	0.344925013296014	0.849529844102239	2	1 4 3 5	Meninges	feature
4930525G20Rik	1.0902304714297e-07	3.34700754728918e-05	0.817073170731707	0.608399545970488	0.322632438256123	0.710340774843448	2	1 4 3 5	Meninges	feature
Anapc15	3.48372499389926e-05	0.00250828199560747	0.768292682926829	0.515323496027242	0.271470454226386	0.575079115845342	2	1 4 3 5	Meninges	feature
Anxa2	2.27224227711142e-05	0.00197685078108693	0.536585365853659	0.707150964812713	-0.272700381849609	0.586279546719553	2	1 4 3 5	Meninges	feature
Apex1	1.95315175165404e-08	7.46103969131845e-06	0.439024390243902	0.656072644721907	-0.392397983577282	0.745592642976079	2	1 4 3 5	Meninges	feature
Arpc1a	9.97684917138763e-05	0.00508819307740769	0.853658536585366	0.678774120317821	0.255076430948571	0.546435083101326	2	1 4 3 5	Meninges	feature
Arpc5l	3.74701474173344e-09	1.69365066326352e-06	0.707317073170732	0.493757094211124	0.364197068780447	0.77778503950635	2	1 4 3 5	Meninges	feature
Atp6v0e2	4.14775061436024e-07	0.000100653373064072	0.390243902439024	0.182746878547106	0.358561318533249	0.681594547499901	2	1 4 3 5	Meninges	feature
Atp6v1d	3.13850216011186e-13	2.16556649047719e-10	0.707317073170732	0.343927355278093	0.393033871815941	0.938656861980599	2	1 4 3 5	Meninges	feature
Atp6v1g1	1.22284344968775e-06	0.000231117411990986	0.804878048780488	0.590238365493757	0.292227544207922	0.657325733774423	2	1 4 3 5	Meninges	feature
Ccdc124	7.20600749434907e-12	4.48213666148512e-09	1	0.695800227014756	0.538969154145339	0.888452497973371	2	1 4 3 5	Meninges	feature
Celf1	5.96909429315244e-08	2.02949205967183e-05	0.914634146341463	0.623155505107832	0.370985778574565	0.722913768785778	2	1 4 3 5	Meninges	feature
Celf2	1.98632210220791e-06	0.000335757480860855	0.536585365853659	0.341657207718502	0.309360665301245	0.646145606539477	2	1 4 3 5	Meninges	feature
Cmas	6.07140327219581e-11	3.43641425206283e-08	0.719512195121951	0.42905788876277	0.402220724378722	0.852484276097597	2	1 4 3 5	Meninges	feature
Commd2	1.25063690482125e-05	0.00133818148815873	0.5	0.31328036322361	0.27873212012278	0.601548520552207	2	1 4 3 5	Meninges	feature
Commd9	7.56516345802333e-18	6.19586887212111e-15	0.658536585365854	0.249716231555051	0.363854693644025	1.09078887370345	2	1 4 3 5	Meninges	feature
Copz1	2.23973009762546e-09	1.05267314588397e-06	0.378048780487805	0.639046538024972	-0.362703333274163	0.78752918000306	2	1 4 3 5	Meninges	feature
Cox11	1.27797122312193e-38	1.30864253247686e-35	0.585365853658537	0.0715096481271283	0.269497949158392	1.59772056676972	2	1 4 3 5	Meninges	feature
Crabp2	3.86071770896303e-14	2.79902033899819e-11	0.939024390243902	0.765039727582293	0.604908801806448	0.970668469062475	2	1 4 3 5	Meninges	feature
Csnk2b	1.58867308676696e-10	8.54706120680622e-08	0.878048780487805	0.623155505107832	0.446796891369735	0.835702019617069	2	1 4 3 5	Meninges	feature
Dag1	2.3073228827892e-07	6.34513792767031e-05	0.146341463414634	0.483541430192963	-0.271128552436254	0.694397638014781	2	1 4 3 5	Meninges	feature
Dbn1	8.60269780984659e-09	3.55291419546664e-06	0.975609756097561	0.721906923950057	0.480498633052103	0.761761372957977	2	1 4 3 5	Meninges	feature
Dctn2	0.00116515957294906	0.0163122340212869	0.963414634146341	0.829738933030647	0.294048941841501	0.472107228309629	2	1 4 3 5	Meninges	feature
Dip2b	0.000880286977634682	0.0149648786197896	0.341463414634146	0.230419977298524	0.269762600685373	0.481208234171591	2	1 4 3 5	Meninges	feature
Dlgap4	5.42310798028747e-13	3.68771342659548e-10	0.902439024390244	0.583427922814983	0.46854489871026	0.930106283798789	2	1 4 3 5	Meninges	feature
Dvl3	2.69458116217495e-05	0.00220075243421383	0.719512195121951	0.465380249716232	0.270961448592715	0.581839662056812	2	1 4 3 5	Meninges	feature
Dynlrb1	4.97723565886382e-12	3.15059017206079e-09	0.975609756097561	0.81044267877412	0.449630348193831	0.894520652445514	2	1 4 3 5	Meninges	feature
Eif2b2	2.26184174817185e-12	1.46793529456353e-09	0.658536585365854	0.35527809307605	0.512953381915811	0.907371513631271	2	1 4 3 5	Meninges	feature
Emg1	5.54466693248411e-06	0.000748530035885355	0.902439024390244	0.673098751418842	0.266917343571457	0.621702333022207	2	1 4 3 5	Meninges	feature
Eprs	6.24803278312478e-07	0.000139331131063683	0.146341463414634	0.465380249716232	-0.256236568080511	0.67253374515579	2	1 4 3 5	Meninges	feature
Fam136a	8.52161055674295e-08	2.76952343094146e-05	0.621951219512195	0.325766174801362	0.280247491941853	0.71554598345179	2	1 4 3 5	Meninges	feature
Flna	5.85996269399055e-07	0.000132149876427309	0.621951219512195	0.922814982973893	-0.454545047917255	0.673964451305676	2	1 4 3 5	Meninges	feature
Gcsh	0.000352222187403072	0.00986222124728601	0.439024390243902	0.634506242905789	-0.251647388512489	0.509755898728098	2	1 4 3 5	Meninges	feature
Gdpd1	2.68251482778843e-20	2.31501029638142e-17	0.695121951219512	0.265607264472191	0.557503171445609	1.16293141404067	2	1 4 3 5	Meninges	feature
Gm20503	1.06137657881873e-10	5.88002624665575e-08	0.48780487804878	0.230419977298524	0.389537550253823	0.842783012718438	2	1 4 3 5	Meninges	feature
Gm26735	4.72584500739096e-13	3.22302629504063e-10	0.878048780487805	0.627695800227015	0.531677656547495	0.932263167261666	2	1 4 3 5	Meninges	feature
Gm43126	1.21407866175436e-19	1.03318094115296e-16	1	0.59477866061294	0.722582850964051	1.1441122801155	2	1 4 3 5	Meninges	feature
Gstm5	4.74050525486424e-08	1.65917683920249e-05	0.804878048780488	0.662883087400681	0.342991518520021	0.727654437965632	2	1 4 3 5	Meninges	feature
Hnrnpa1	8.85152013967984e-12	5.45253640604278e-09	0.963414634146341	0.797956867196368	0.445699632392235	0.885069463312857	2	1 4 3 5	Meninges	feature
Ipo5	1.24331482472093e-07	3.75481077065722e-05	0.280487804878049	0.627695800227015	-0.339591126531426	0.707577465026188	2	1 4 3 5	Meninges	feature
Khdrbs1	3.02137592838313e-08	1.11186634164499e-05	0.841463414634146	0.679909194097616	0.39907782658341	0.736825568180214	2	1 4 3 5	Meninges	feature
Klc1	1.13208002347903e-15	8.7509785814929e-13	0.939024390243902	0.787741203178207	0.555476418166675	1.02216358830433	2	1 4 3 5	Meninges	feature
Lrrc49	7.16394462618609e-19	6.01054954137013e-16	0.585365853658537	0.211123723041998	0.403596335929354	1.12154446145582	2	1 4 3 5	Meninges	feature
Mark3	3.70248577738471e-08	1.32919239408111e-05	0.634146341463415	0.322360953461975	0.285953423073348	0.732701686001383	2	1 4 3 5	Meninges	feature
Mdh1	9.65906441577226e-07	0.000191249475432291	0.878048780487805	0.678774120317821	0.406468266888297	0.662717356193833	2	1 4 3 5	Meninges	feature
Mdh2	1.64335543073597e-18	1.36891507380306e-15	1	0.930760499432463	0.568304933393679	1.11080729164966	2	1 4 3 5	Meninges	feature
Med27	8.48992797077179e-06	0.0010527510683757	0.390243902439024	0.234960272417707	0.433486524843001	0.611230843324845	2	1 4 3 5	Meninges	feature
Mfap4	2.7650549488177e-13	1.91603588190089e-10	0.731707317073171	0.35527809307605	0.371930606149828	0.940628250428171	2	1 4 3 5	Meninges	feature
Mtmr6	1.31213660872772e-22	1.17042585498512e-19	0.451219512195122	0.094211123723042	0.271340454782462	1.22685845480198	2	1 4 3 5	Meninges	feature
Ncbp2	8.03963438099465e-13	5.38655503526642e-10	0.853658536585366	0.435868331441544	0.438541817074681	0.923922306940018	2	1 4 3 5	Meninges	feature
Ndufa10	6.15558978645333e-07	0.000137885211216554	0.939024390243902	0.691259931895573	0.316461238692341	0.672866636796525	2	1 4 3 5	Meninges	feature
Phpt1	0.00175891972867161	0.0175891972867161	0.634146341463415	0.832009080590238	-0.261804085637092	0.458339776607331	2	1 4 3 5	Meninges	feature
Pi4ka	4.45048672401168e-06	0.000649771061705705	0.48780487804878	0.30533484676504	0.366322412278736	0.627025409917883	2	1 4 3 5	Meninges	feature
Pnpla7	7.12720029958827e-07	0.000153234806441148	0.902439024390244	0.54483541430193	0.28165886520346	0.669585285057577	2	1 4 3 5	Meninges	feature
Ppm1a	5.84733966492519e-07	0.000132149876427309	0.792682926829268	0.433598183881952	0.264159939704829	0.67401250496067	2	1 4 3 5	Meninges	feature
Ppp1r14b	2.49400862576062e-05	0.00209496724563892	0.963414634146341	0.863791146424518	0.322230504460154	0.583858790299278	2	1 4 3 5	Meninges	feature
Ppp3cb	4.54478149840027e-13	3.10408576340738e-10	0.707317073170732	0.337116912599319	0.277115058808663	0.932874860668632	2	1 4 3 5	Meninges	feature
Psmd1	2.80257271893956e-05	0.00220075243421383	0.597560975609756	0.417707150964813	0.267880375341853	0.580810989816959	2	1 4 3 5	Meninges	feature
Rab39	2.98679560780878e-21	2.63136693047954e-18	0.902439024390244	0.556186152099887	0.517481713836096	1.18974322924827	2	1 4 3 5	Meninges	feature
Ranbp3	3.08613825706925e-07	7.99309808580936e-05	0.841463414634146	0.473325766174801	0.264932295796628	0.688104529048788	2	1 4 3 5	Meninges	feature
Rbms1	9.5306148560149e-08	3.05932736878078e-05	0.341463414634146	0.569807037457435	-0.260726933479837	0.713154430072039	2	1 4 3 5	Meninges	feature
Rgmb	2.50321146746138e-26	2.34801235647878e-23	0.817073170731707	0.437003405221339	0.766586324421823	1.32289149592355	2	1 4 3 5	Meninges	feature
Rpl35	5.23293928086456e-26	4.8875652883275e-23	1	1	0.37266668444413	1.31491598011796	2	1 4 3 5	Meninges	feature
Rpl36a-ps1	5.35747474194685e-08	1.84297131122972e-05	0.829268292682927	0.58683314415437	0.295547205144057	0.725141731019115	2	1 4 3 5	Meninges	feature
Sar1a	1.02773521245499e-05	0.00116332142281286	0.841463414634146	0.695800227014756	0.292675455159904	0.606476227931507	2	1 4 3 5	Meninges	feature
Sfswap	2.40300164096104e-09	1.1222017663288e-06	0.0609756097560976	0.401816118047673	-0.289291836476261	0.786204573851996	2	1 4 3 5	Meninges	feature
Smad1	8.32439534828776e-12	5.16112511593841e-09	0.475609756097561	0.186152099886493	0.269464557326509	0.886084941810843	2	1 4 3 5	Meninges	feature
Sptssa	2.31589108779039e-08	8.75406831184767e-06	0.731707317073171	0.431328036322361	0.299714786601071	0.742182627803024	2	1 4 3 5	Meninges	feature
Srebf2	3.13469256648568e-14	2.28832557353454e-11	0.780487804878049	0.572077185017026	0.554399139656682	0.973792208364983	2	1 4 3 5	Meninges	feature
Tbcb	5.18749517399608e-12	3.27330945479153e-09	0.926829268292683	0.677639046538025	0.487630378957081	0.893845911747016	2	1 4 3 5	Meninges	feature
Tecr	1.85016432320249e-14	1.36357110620023e-11	0.963414634146341	0.778660612939841	0.59313250772977	0.98164465292495	2	1 4 3 5	Meninges	feature
Timm17b	1.35315082261907e-07	4.03238945140483e-05	0.731707317073171	0.518728717366629	0.457569562226467	0.705789820921042	2	1 4 3 5	Meninges	feature
Tiprl	6.36026198514281e-08	2.14340828899313e-05	0.426829268292683	0.200908059023837	0.253522749505187	0.721602119668356	2	1 4 3 5	Meninges	feature
Tmem55b	5.56275405098277e-09	2.41423525812652e-06	0.707317073170732	0.435868331441544	0.332816475132455	0.770212139677813	2	1 4 3 5	Meninges	feature
Tpm1	3.67083357580127e-10	1.88313762438605e-07	0.853658536585366	0.82633371169126	-0.364271952293167	0.820786748989609	2	1 4 3 5	Meninges	feature
Traf7	8.08567518232731e-14	5.74082937945239e-11	0.658536585365854	0.232690124858116	0.28912320769951	0.959533412269742	2	1 4 3 5	Meninges	feature
Ttll12	3.30809156980878e-07	8.43563350301238e-05	0.585365853658537	0.391600454029512	0.354930930793597	0.686576540422062	2	1 4 3 5	Meninges	feature
Tuba1c	8.32124858804171e-10	4.12733929966869e-07	0.182926829268293	0.549375709421112	-0.385403784024472	0.805922494574253	2	1 4 3 5	Meninges	feature
Vps28	7.59546887022617e-08	2.50650472717464e-05	0.646341463414634	0.522133938706016	0.489232806803687	0.717931635001852	2	1 4 3 5	Meninges	feature
Zfp428	2.07034997129842e-07	5.79697991963558e-05	0.74390243902439	0.39727582292849	0.252456998864512	0.696735630762704	2	1 4 3 5	Meninges	feature
5031439G07Rik	4.98434281852680e-09	2.1869995520847e-06	0.573170731707317	0.270147559591373	0.329974046320896	0.772324436703218	2	1 4 3 5	Meninges	feature
6330403K07Rik	5.24860204951209e-16	4.10965540476796e-13	0.939024390243902	0.641316685584563	0.534942614330392	1.0330078765121	2	1 4 3 5	Meninges	feature
Arl3	1.68251053209728e-05	0.00163203521613436	0.98780487804878	0.748013620885357	0.293662616116063	0.594016936332432	2	1 4 3 5	Meninges	feature
Arpc5	5.52807549014117e-14	3.9746862774115e-11	0.75609756097561	0.606129398410897	0.656689326521771	0.965281368360608	2	1 4 3 5	Meninges	feature
Asxl3	2.75725724577635e-11	1.61299548877917e-08	0.682926829268293	0.836549375709421	-0.521962673073475	0.865993969506984	2	1 4 3 5	Meninges	feature
Atat1	0.000234394057921879	0.00796939796934388	0.463414634146341	0.329171396140749	0.373687465431445	0.521900232126031	2	1 4 3 5	Meninges	feature
Babam1	1.11225992069949e-06	0.0002157784246157	0.560975609756098	0.441543700340522	0.25752112644808	0.659499335985195	2	1 4 3 5	Meninges	feature
Btrc	7.69304689637357e-06	0.000977016955839443	0.939024390243902	0.80249716231555	0.281375212538814	0.613667875155691	2	1 4 3 5	Meninges	feature
Car2	7.67659050434388e-09	3.22416801182443e-06	0.439024390243902	0.670828603859251	-0.437313948453573	0.763978935414318	2	1 4 3 5	Meninges	feature
Cd248	1.1754779672558e-10	6.45337404023436e-08	0.682926829268293	0.402951191827469	0.305930340525379	0.840996479214557	2	1 4 3 5	Meninges	feature
Cdk2ap2	6.80374225953374e-06	0.000884486493739386	0.731707317073171	0.45516458569807	0.262596552771015	0.616701555766306	2	1 4 3 5	Meninges	feature
Cenpb	1.44022256803017e-08	5.66007469235856e-06	0.719512195121951	0.485811577752554	0.416489419326319	0.751649348726851	2	1 4 3 5	Meninges	feature
Chmp7	1.45972928580632e-13	1.01889104149281e-10	0.719512195121951	0.272417707150965	0.258263515607123	0.95050434599009	2	1 4 3 5	Meninges	feature
Cib1	3.74936924512873e-07	9.37342311282182e-05	0.719512195121951	0.385925085130533	0.297173211948542	0.683843732676114	2	1 4 3 5	Meninges	feature
Ckb	3.54100523202773e-09	1.60761637534059e-06	1	0.902383654937571	0.516274276633109	0.778862280153589	2	1 4 3 5	Meninges	feature
Coro1b	1.11796999528062e-08	4.50541908098091e-06	0.195121951219512	0.595913734392736	-0.342907872885249	0.756644962381546	2	1 4 3 5	Meninges	feature
Cox7a2l	1.05787392733872e-14	7.89173949794688e-12	0.963414634146341	0.791146424517594	0.518181255866792	0.98990335015034	2	1 4 3 5	Meninges	feature
Crk	2.1229709562028e-23	1.91916574440733e-20	0.768292682926829	0.28149829738933	0.40707873716587	1.24794693157654	2	1 4 3 5	Meninges	feature
Crot	9.59365118236207e-09	3.92380333358609e-06	0.792682926829268	0.439273552780931	0.297559781035548	0.759632127310786	2	1 4 3 5	Meninges	feature
Ctnnd2	5.68003497226758e-08	1.94257196051551e-05	0.51219512195122	0.264472190692395	0.281336872704596	0.723937709099521	2	1 4 3 5	Meninges	feature
Ctsb	9.96768595652485e-11	5.53206570587129e-08	0.865853658536585	0.516458569807037	0.386031177401599	0.843879818792956	2	1 4 3 5	Meninges	feature
Dctn1	8.81009235410218e-20	7.53262896275736e-17	0.682926829268293	0.251986379114642	0.522624222271757	1.14813897077075	2	1 4 3 5	Meninges	feature
Dnmt1	6.29751099381442e-07	0.000139382924450203	0.195121951219512	0.497162315550511	-0.278177978225412	0.67235751300622	2	1 4 3 5	Meninges	feature
Dpp3	0.000312347156381982	0.00968276184784143	0.609756097560976	0.556186152099887	0.252751342216496	0.513372301650507	2	1 4 3 5	Meninges	feature
Dynlt1f	2.3645056774739e-08	8.89054134730186e-06	0.792682926829268	0.57094211123723	0.393809878657167	0.741765615334013	2	1 4 3 5	Meninges	feature
Elavl2	7.57163739891617e-09	3.18765934494371e-06	0.682926829268293	0.351872871736663	0.314081967262291	0.76424647973346	2	1 4 3 5	Meninges	feature
Fam162a	0.00097317837243459	0.0155708539589534	0.536585365853659	0.656072644721907	-0.25368246291732	0.477971418573107	2	1 4 3 5	Meninges	feature
Fam89b	1.59292613860062e-15	1.22655312672248e-12	0.914634146341463	0.54483541430193	0.55933077422617	1.01729299392313	2	1 4 3 5	Meninges	feature
Fkbp10	8.22296447607572e-07	0.000171037661102375	0.109756097560976	0.398410896708286	-0.255674464738711	0.666364908580156	2	1 4 3 5	Meninges	feature
Gm49373	0.000160288401772545	0.0071232991597063	0.268292682926829	0.42905788876277	-0.267293014174162	0.532987343918599	2	1 4 3 5	Meninges	feature
Gpi1	7.64062730725828e-11	4.27875129206464e-08	0.878048780487805	0.717366628830874	0.40288443933234	0.848506004429137	2	1 4 3 5	Meninges	feature
Grb2	2.55068267146614e-09	1.18096607688882e-06	0.792682926829268	0.687854710556186	0.452875045616891	0.785079890501565	2	1 4 3 5	Meninges	feature
Hnrnph3	9.71080514111403e-16	7.53558478950449e-13	0.74390243902439	0.450624290578888	0.556341021265429	1.02433856019139	2	1 4 3 5	Meninges	feature
Hook3	7.94455182297621e-17	6.3794751138499e-14	0.5	0.153234960272418	0.346239230483345	1.05918061699703	2	1 4 3 5	Meninges	feature
Idh1	8.02274369106866e-09	3.33919934272687e-06	0.914634146341463	0.591373439273553	0.436690562995003	0.763121072240195	2	1 4 3 5	Meninges	feature
Igf2r	2.8345583540817e-08	1.04878659101023e-05	0.109756097560976	0.410896708286039	-0.258639221649848	0.738115200288767	2	1 4 3 5	Meninges	feature
Mcm6	1.80909408576484e-07	5.15591814442981e-05	0.621951219512195	0.71850170261067	-0.337987783311864	0.699637521509287	2	1 4 3 5	Meninges	feature
Mki67	3.2355584204904e-10	1.67925482023452e-07	0.121951219512195	0.547105561861521	-0.33095119700856	0.823053291972571	2	1 4 3 5	Meninges	feature
Mkrn2	8.56117146241647e-06	0.0010527510683757	0.524390243902439	0.360953461975028	0.284330472495745	0.611023735848019	2	1 4 3 5	Meninges	feature
Mpzl1	1.34242536499143e-06	0.000245663841793432	0.475609756097561	0.296254256526674	0.306563342197773	0.655237748218563	2	1 4 3 5	Meninges	feature
Mrps9	3.02712887907425e-05	0.00230061794809643	0.207317073170732	0.424517593643587	-0.261035981518476	0.578787451046611	2	1 4 3 5	Meninges	feature
Msi1	8.66443983727057e-11	4.83475742919698e-08	0.865853658536585	0.356413166855846	0.324053299071098	0.846321372380026	2	1 4 3 5	Meninges	feature
Ncaph	4.94802639442757e-07	0.000117268225547934	0.121951219512195	0.384790011350738	-0.274528928699032	0.677722188901193	2	1 4 3 5	Meninges	feature
Ncoa5	3.56656962213926e-12	2.27903798854699e-09	0.621951219512195	0.286038592508513	0.315869967414739	0.900003946945549	2	1 4 3 5	Meninges	feature
Pak1	1.27051524376699e-16	1.01514167976982e-13	0.731707317073171	0.275822928490352	0.40218091114511	1.05272933419946	2	1 4 3 5	Meninges	feature
Pbx3	8.52324780969879e-06	0.0010527510683757	0.780487804878049	0.595913734392736	0.269218184707971	0.611133775397044	2	1 4 3 5	Meninges	feature
Pde4dip	9.75993525385364e-12	5.99260024586613e-09	0.317073170731707	0.0874006810442679	0.254116418165561	0.883451320532321	2	1 4 3 5	Meninges	feature
Pgk1	7.52773793527267e-05	0.00436608800245815	0.609756097560976	0.707150964812713	-0.250085252352138	0.554276151357189	2	1 4 3 5	Meninges	feature
Polr2g	0.000177644744452546	0.00736360790922603	0.98780487804878	0.775255391600454	0.293478629288657	0.529975253869531	2	1 4 3 5	Meninges	feature
Prkar1a	2.46085449221475e-12	1.59217285646294e-09	0.878048780487805	0.677639046538025	0.39240907821022	0.906011306455778	2	1 4 3 5	Meninges	feature
Ptprf	1.89729636418155e-08	7.28561803845713e-06	0.524390243902439	0.778660612939841	-0.361147904173453	0.746171769912298	2	1 4 3 5	Meninges	feature
Puf60	0.00010311692526095	0.00515584626304752	0.878048780487805	0.706015891032917	0.261490466908486	0.545508771123163	2	1 4 3 5	Meninges	feature
Rab34	0.000105098560042962	0.00515584626304752	0.231707317073171	0.412031782065834	-0.276491811232348	0.544973902214101	2	1 4 3 5	Meninges	feature
Rbm7	1.88537934406383e-18	1.56486485557298e-15	0.48780487804878	0.12372304199773	0.266998615460038	1.10902184683607	2	1 4 3 5	Meninges	feature
Rbm8a	2.19068568035883e-05	0.00194971025551936	0.890243902439024	0.770715096481271	0.295107192433734	0.5872267431864	2	1 4 3 5	Meninges	feature
Rdh5	1.89290813970068e-23	1.71308186642912e-20	0.951219512195122	0.645856980703746	0.668893006744385	1.24926244891208	2	1 4 3 5	Meninges	feature
Rer1	1.01914969227026e-07	3.20013003372863e-05	0.817073170731707	0.581157775255392	0.384142141234442	0.711753346223365	2	1 4 3 5	Meninges	feature
Rnf165	5.9461770484446e-14	4.25746276668634e-11	0.439024390243902	0.146424517593644	0.293433130987096	0.964190897079414	2	1 4 3 5	Meninges	feature
Sdcbp	1.1999344049905e-07	3.64780059117113e-05	0.658536585365854	0.406356413166856	0.420455958851911	0.708325721036812	2	1 4 3 5	Meninges	feature
Sod2	4.67655110280746e-15	3.53079608261963e-12	0.670731707317073	0.34733257661748	0.578537115004764	1.00180974990963	2	1 4 3 5	Meninges	feature
Tmem183a	7.79808494336172e-13	5.23251499699571e-10	0.792682926829268	0.439273552780931	0.395059770964325	0.924401955771336	2	1 4 3 5	Meninges	feature
Tmem59	1.29826175793608e-05	0.00135393952843226	0.719512195121951	0.493757094211124	0.361652116054765	0.600605300143106	2	1 4 3 5	Meninges	feature
Tmem63b	1.25734267674062e-08	5.00422385342766e-06	0.463414634146341	0.237230419977299	0.263762715684031	0.75433219678915	2	1 4 3 5	Meninges	feature
Tppp3	9.3961727884827e-07	0.000187928849185427	0.524390243902439	0.353007945516459	0.51749684578893	0.663344433942997	2	1 4 3 5	Meninges	feature
Trappc4	1.1458206846357e-07	3.50621129498525e-05	0.902439024390244	0.545970488081725	0.391515628345378	0.709296477103697	2	1 4 3 5	Meninges	feature
Trp53i11	2.22159400790121e-36	2.25269632401182e-33	1	0.52099886492622	1.20434331033704	1.55145831849309	2	1 4 3 5	Meninges	feature
Ttc33	9.35269188218346e-20	7.98719886738468e-17	0.524390243902439	0.141884222474461	0.311534480295494	1.14738960331803	2	1 4 3 5	Meninges	feature
Uchl3	1.91300010523973e-15	1.46535808061364e-12	0.646341463414634	0.331441543700341	0.428745876441303	1.01468332053516	2	1 4 3 5	Meninges	feature
Usp39	6.2940959513677e-09	2.69387306718538e-06	0.719512195121951	0.370034052213394	0.28600557430424	0.767828199926932	2	1 4 3 5	Meninges	feature
Vdac3	1.03915869752629e-05	0.00116385774122944	0.878048780487805	0.717366628830874	0.305956118274364	0.606199901263732	2	1 4 3 5	Meninges	feature
Wsb2	1.11916692991385e-15	8.67354370683233e-13	0.695121951219512	0.233825198637911	0.267794825250315	1.02232641980721	2	1 4 3 5	Meninges	feature
Zbtb20	2.13758369246342e-05	0.00194681477047237	0.548780487804878	0.711691259931896	-0.26139213288795	0.587861679657636	2	1 4 3 5	Meninges	feature
Zcrb1	3.34089494395841e-12	2.13817276413338e-09	0.75609756097561	0.466515323496027	0.475738237273181	0.901064556007681	2	1 4 3 5	Meninges	feature
1810037I17Rik	1.64608341030079e-07	4.74072022166627e-05	0.25609756097561	0.610669693530079	-0.345623662061481	0.70166388201989	2	1 4 3 5	Meninges	feature
4833420G17Rik	6.63237833415088e-28	6.3604508224507e-25	0.658536585365854	0.198637911464245	0.544912401684026	1.36143064202697	2	1 4 3 5	Meninges	feature
Add1	1.19104767277018e-06	0.000227490105499104	0.75609756097561	0.443813847900114	0.260722492474238	0.657930848377482	2	1 4 3 5	Meninges	feature
Adrm1	5.75360047627483e-07	0.000131182090859066	0.621951219512195	0.41316685584563	0.328569691276429	0.674372509163486	2	1 4 3 5	Meninges	feature
Akap6	8.80207705133746e-16	6.86562010004322e-13	0.463414634146341	0.130533484676504	0.293261137849016	1.02572885937176	2	1 4 3 5	Meninges	feature
Akirin2	1.1131913088676e-14	8.29327525106361e-12	0.841463414634146	0.42905788876277	0.478839927260944	0.989142817594945	2	1 4 3 5	Meninges	feature
Arpc1b	8.22881254548939e-07	0.000171037661102375	0.25609756097561	0.535754824063564	-0.281419212040403	0.666348852726208	2	1 4 3 5	Meninges	feature
B4galt2	1.3671314683909e-07	4.05385177516397e-05	0.51219512195122	0.236095346197503	0.259716962677099	0.705572376654208	2	1 4 3 5	Meninges	feature
Bax	0.000263730703345536	0.00870311321040268	0.902439024390244	0.542565266742338	0.25983722771192	0.518417135943947	2	1 4 3 5	Meninges	feature
Bptf	3.1714088798384e-12	2.03287309197641e-09	0.670731707317073	0.33938706015891	0.418082505031393	0.901908588016262	2	1 4 3 5	Meninges	feature
Bub1b	8.30041810437579e-07	0.000171037661102375	0.219512195121951	0.496027241770715	-0.266676211482692	0.666153141962983	2	1 4 3 5	Meninges	feature
Clic1	1.28946621755453e-05	0.00135393952843226	0.878048780487805	0.639046538024972	0.329913088856456	0.600776985196584	2	1 4 3 5	Meninges	feature
Cog4	4.96674073024853e-11	2.84594243843241e-08	0.585365853658537	0.233825198637911	0.282540952349774	0.855943243526599	2	1 4 3 5	Meninges	feature
Csnk1e	4.35310724287813e-08	1.54099996397886e-05	0.560975609756098	0.332576617480136	0.314826225730154	0.72939979993833	2	1 4 3 5	Meninges	feature
Cyb5r3	7.33350629194815e-24	6.66615721938087e-21	0.914634146341463	0.681044267877412	0.907500971929928	1.26006873432848	2	1 4 3 5	Meninges	feature
Ddr2	9.81862774648461e-08	3.13214225112859e-05	0.560975609756098	0.299659477866061	0.256623377097623	0.712532702086994	2	1 4 3 5	Meninges	feature
Dnajc5	1.10805918884413e-17	9.04176298096812e-15	0.817073170731707	0.432463110102157	0.564214182180218	1.08572302988028	2	1 4 3 5	Meninges	feature
Ezr	8.9692522349888e-06	0.00108312869365707	0.109756097560976	0.351872871736663	-0.271127443695144	0.609868256296743	2	1 4 3 5	Meninges	feature
Gm19951	0.000175323997838715	0.00736360790922603	0.5	0.659477866061294	-0.268853771988859	0.530354105174045	2	1 4 3 5	Meninges	feature
Gm34084	5.62285357086186e-08	1.92863877480562e-05	0.74390243902439	0.452894438138479	0.292516008640312	0.724146235961803	2	1 4 3 5	Meninges	feature
Gmpr	2.94624328637723e-08	1.0871637726732e-05	0.51219512195122	0.256526674233825	0.304503410699832	0.737334658545815	2	1 4 3 5	Meninges	feature
Gpx4	5.08737501717997e-07	0.000119553312903729	0.914634146341463	0.858115777525539	0.286629822068144	0.677106815521123	2	1 4 3 5	Meninges	feature
Gtf2ird1	6.94481074093817e-17	5.59057264645523e-14	0.609756097560976	0.229284903518729	0.400112452552662	1.06102469304883	2	1 4 3 5	Meninges	feature
Hmg20b	1.02947273120074e-07	3.21810351631034e-05	0.24390243902439	0.608399545970488	-0.342432155867312	0.711542424185871	2	1 4 3 5	Meninges	feature
Hsbp1	1.24510043437889e-13	8.74060504933982e-11	1	0.83427922814983	0.539505457121359	0.952945111828944	2	1 4 3 5	Meninges	feature
Itsn1	5.15196413024483e-10	2.60689384990388e-07	0.75609756097561	0.437003405221339	0.358862693520474	0.814666028189215	2	1 4 3 5	Meninges	feature
Lars2	1.46225113580745e-19	1.24291346543633e-16	0.914634146341463	0.989784335981839	-0.775576705865259	1.14177000968853	2	1 4 3 5	Meninges	feature
Magi2	2.65150895688413e-05	0.00220075243421383	0.390243902439024	0.23155505107832	0.318035756473852	0.582260919255689	2	1 4 3 5	Meninges	feature
Map1lc3a	5.25501306812434e-09	2.29118569770221e-06	0.939024390243902	0.827468785471056	0.379014656605678	0.771307838516302	2	1 4 3 5	Meninges	feature
Meis2	4.15179142570145e-09	1.86000255871425e-06	0.780487804878049	0.368898978433598	0.294191503590951	0.775826759791232	2	1 4 3 5	Meninges	feature
Nkiras1	1.04227531986664e-05	0.00116385774122944	0.682926829268293	0.448354143019296	0.251801002068838	0.606125015808393	2	1 4 3 5	Meninges	feature
Parp1	9.95052977125628e-07	0.000195731077285804	0.902439024390244	0.648127128263337	0.331861052936779	0.662040924985108	2	1 4 3 5	Meninges	feature
Pbrm1	8.47705064708564e-08	2.76351851094992e-05	0.878048780487805	0.574347332576618	0.355973238834745	0.715654923479516	2	1 4 3 5	Meninges	feature
Pcsk7	8.6806556060526e-29	8.38551331544682e-26	0.353658536585366	0.039727582292849	0.368507750686104	1.3825319706637	2	1 4 3 5	Meninges	feature
Pkig	8.70208346906628e-05	0.00469912507329579	0.439024390243902	0.626560726447219	-0.250097056943869	0.550254317500082	2	1 4 3 5	Meninges	feature
Ptprg	3.88945258880126e-11	2.25199304891593e-08	0.670731707317073	0.430192962542565	0.464516402578827	0.860134083898344	2	1 4 3 5	Meninges	feature
Rnh1	2.96332601789228e-12	1.90245530348684e-09	0.731707317073171	0.329171396140749	0.314165824698912	0.903007785147099	2	1 4 3 5	Meninges	feature
Setd3	2.76484254242552e-13	1.91603588190089e-10	0.695121951219512	0.262202043132804	0.261690315162055	0.940629444667624	2	1 4 3 5	Meninges	feature
Sgip1	7.66424605732849e-27	7.25037677023275e-24	0.390243902439024	0.0533484676503973	0.260224204423509	1.33558711852998	2	1 4 3 5	Meninges	feature
Sin3b	2.4158635696868e-10	1.26832837408557e-07	0.939024390243902	0.690124858115778	0.465838214258614	0.82827368695021	2	1 4 3 5	Meninges	feature
Srm	4.59272155490058e-05	0.00307712344178339	0.329268292682927	0.505107832009081	-0.303837148754479	0.567723915597541	2	1 4 3 5	Meninges	feature
Tagln3	1.19247442699568e-33	1.19247442699568e-30	1	0.676503972758229	1.14520834325087	1.49304075209373	2	1 4 3 5	Meninges	feature
Tspan13	3.76269321070778e-16	2.96500225003773e-13	0.731707317073171	0.406356413166856	0.637754780303758	1.03765600641453	2	1 4 3 5	Meninges	feature
Ube2h	1.94836707734824e-06	0.000333352554128912	0.402439024390244	0.212258796821793	0.276399592178736	0.646595385452021	2	1 4 3 5	Meninges	feature
Usp22	2.58138831765186e-10	1.35264747844957e-07	0.804878048780488	0.483541430192963	0.349337969556876	0.827092616693634	2	1 4 3 5	Meninges	feature
Wdr74	2.60800100101917e-11	1.53089658759825e-08	0.536585365853659	0.269012485811578	0.409186382707523	0.866937856594113	2	1 4 3 5	Meninges	feature
Zcchc18	1.89926652591767e-18	1.57449194998575e-15	0.536585365853659	0.166855845629966	0.369687696957469	1.10892638922698	2	1 4 3 5	Meninges	feature
Zyx	3.27417669902827e-08	1.19507449514532e-05	0.170731707317073	0.541430192962543	-0.302153207285586	0.735198520192337	2	1 4 3 5	Meninges	feature
1810013L24Rik	1.37626383006707e-09	6.64735429922393e-07	0.731707317073171	0.391600454029512	0.343228213647675	0.796634427035046	2	1 4 3 5	Meninges	feature
Abl1	5.3864471689633e-07	0.000125504219036845	0.695121951219512	0.398410896708286	0.323186197833779	0.67583914578184	2	1 4 3 5	Meninges	feature
Acin1	2.33857842600756e-05	0.00201117744636651	0.780487804878049	0.568671963677639	0.26965645515857	0.585532683244032	2	1 4 3 5	Meninges	feature
Ap1s1	7.52910938713201e-17	6.05340394725413e-14	0.853658536585366	0.580022701475596	0.563620209149363	1.05991717899455	2	1 4 3 5	Meninges	feature
Apex2	0.00434253655981549	0.0175891972867161	0.670731707317073	0.699205448354143	-0.25031803169258	0.426474412817801	2	1 4 3 5	Meninges	feature
Aplp2	2.49122980517367e-06	0.000408561688048482	0.682926829268293	0.464245175936436	0.290298742848454	0.640840029885672	2	1 4 3 5	Meninges	feature
Cyb5a	2.65299823582831e-05	0.00220075243421383	0.695121951219512	0.657207718501703	0.410799882468788	0.582246245468916	2	1 4 3 5	Meninges	feature
D130009I18Rik	0.000216752678164648	0.00787673672195314	0.658536585365854	0.77639046538025	-0.294453763658332	0.524195944857234	2	1 4 3 5	Meninges	feature
Fabp3	1.24815470797976e-13	8.7495645029381e-11	0.414634146341463	0.118047673098751	0.274241371376531	0.952907566239829	2	1 4 3 5	Meninges	feature
Gramd4	5.22421998083045e-11	2.98302960905419e-08	0.280487804878049	0.0771850170261067	0.32217289658748	0.855074152216446	2	1 4 3 5	Meninges	feature
Jund	0.00181955501994172	0.0175891972867161	0.902439024390244	0.646992054483541	0.25739359320842	0.457188229816389	2	1 4 3 5	Meninges	feature
Mien1	5.62476237486859e-27	5.33227473137542e-24	0.926829268292683	0.509648127128263	0.70302296341652	1.33888464464295	2	1 4 3 5	Meninges	feature
Naa10	1.18794126680039e-17	9.66984191175516e-15	0.890243902439024	0.506242905788876	0.448701306272855	1.08479627155614	2	1 4 3 5	Meninges	feature
Ppp1r18	8.10130152378796e-13	5.41977071941415e-10	0.658536585365854	0.279228149829739	0.404849527947897	0.92380215405091	2	1 4 3 5	Meninges	feature
Prdx5	4.41188727061155e-06	0.000648547428779898	0.658536585365854	0.540295119182747	0.284722623128451	0.627235323924133	2	1 4 3 5	Meninges	feature
Rab7	2.22462232455432e-06	0.000371511928200571	0.658536585365854	0.52894438138479	0.344922514380234	0.64349736700314	2	1 4 3 5	Meninges	feature
Rnf5	8.34590937587562e-08	2.72911236591133e-05	0.573170731707317	0.426787741203178	0.400416564351977	0.715978761758875	2	1 4 3 5	Meninges	feature
S100a10	0.000147560178779388	0.00693532840263124	0.951219512195122	0.688989784335982	0.337164822192667	0.535344683679185	2	1 4 3 5	Meninges	feature
Slc29a4	1.19290267027391e-26	1.1249072180683e-23	0.451219512195122	0.0681044267877412	0.2654615947797	1.33085675352612	2	1 4 3 5	Meninges	feature
Snrnp200	1.48261370301854e-07	4.35513808920642e-05	0.670731707317073	0.483541430192963	0.350146441873708	0.703854011001705	2	1 4 3 5	Meninges	feature
St8sia1	2.32690616015976e-23	2.09886935646411e-20	0.426829268292683	0.0715096481271283	0.264317020498727	1.24689390798833	2	1 4 3 5	Meninges	feature
Timm17a	0.000631729156999054	0.012002853982982	0.621951219512195	0.490351872871737	0.268139907579671	0.491748576510012	2	1 4 3 5	Meninges	feature
Tmem65	1.07364474496008e-08	4.33752476963871e-06	0.597560975609756	0.334846765039728	0.291918789709906	0.757427372588708	2	1 4 3 5	Meninges	feature
Zfp664	1.07194688272265e-19	9.132987440797e-17	0.804878048780488	0.321225879682179	0.370852052933591	1.14567749378479	2	1 4 3 5	Meninges	feature
Zranb2	4.57995650916329e-09	2.02892073355934e-06	0.585365853658537	0.295119182746879	0.271297048874391	0.773948026409908	2	1 4 3 5	Meninges	feature
Akirin1	7.51941003058702e-14	5.34630053174737e-11	0.609756097560976	0.229284903518729	0.335142142044931	0.960636125863967	2	1 4 3 5	Meninges	feature
Alcam	1.92891206636198e-20	1.67043784946948e-17	0.280487804878049	0.749148694665153	-0.751655194430562	1.16700836130671	2	1 4 3 5	Meninges	feature
Bcar1	2.51625164396274e-09	1.17005701444267e-06	0.792682926829268	0.550510783200908	0.393227177943665	0.785336325442118	2	1 4 3 5	Meninges	feature
Bex2	1.73022086362409e-06	0.000306249092861464	0.719512195121951	0.703745743473326	0.404809080524892	0.649356229140446	2	1 4 3 5	Meninges	feature
Brd3	1.25245486239305e-05	0.00133818148815873	0.731707317073171	0.480136208853575	0.271053872388059	0.60151189112892	2	1 4 3 5	Meninges	feature
Eps15l1	6.2785101103695e-07	0.000139382924450203	0.585365853658537	0.409761634506243	0.275419082730313	0.672425032577475	2	1 4 3 5	Meninges	feature
Exoc5	1.38393858223032e-14	1.0268824280149e-11	0.75609756097561	0.406356413166856	0.511373676057472	0.985936914021043	2	1 4 3 5	Meninges	feature
Gfpt1	2.84501943079237e-18	2.35567608869608e-15	0.536585365853659	0.138479001135074	0.274109271941881	1.10365639235295	2	1 4 3 5	Meninges	feature
Gphn	6.7071156569527e-19	5.64068426749722e-16	0.878048780487805	0.959137343927355	-0.761239799781976	1.12239109751156	2	1 4 3 5	Meninges	feature
Kdm6b	2.35715628734325e-05	0.00201117744636651	0.414634146341463	0.250851305334847	0.252371696478531	0.585327131975539	2	1 4 3 5	Meninges	feature
Klhdc3	1.38569865641826e-05	0.00139959005150997	0.536585365853659	0.384790011350738	0.262373073723773	0.598956452399902	2	1 4 3 5	Meninges	feature
Lnpk	5.91835761389426e-13	4.01264646222031e-10	0.439024390243902	0.160045402951192	0.34014572876457	0.928735187871108	2	1 4 3 5	Meninges	feature
Mad2l2	4.05779280840079e-06	0.000604611128451718	0.439024390243902	0.245175936435868	0.250368855676	0.629247507191351	2	1 4 3 5	Meninges	feature
Map1b	2.03643405481842e-42	2.11381854890151e-39	1	0.778660612939841	1.42348136125399	1.67307897465327	2	1 4 3 5	Meninges	feature
Mapt	2.70614190055349e-36	2.74132174526068e-33	0.792682926829268	0.197502837684449	0.635116620058633	1.54966019282298	2	1 4 3 5	Meninges	feature
Mir124-2hg	1.45454037623155e-21	1.28581369258869e-18	0.634146341463415	0.188422247446084	0.379727429478922	1.19842332315073	2	1 4 3 5	Meninges	feature
Nono	7.52470691246601e-08	2.49067798802625e-05	0.975609756097561	0.779795686719637	0.39272747034498	0.718125250676347	2	1 4 3 5	Meninges	feature
Peli1	1.30065903797149e-12	8.64938260251041e-10	0.75609756097561	0.354143019296254	0.408441876695816	0.91624769397457	2	1 4 3 5	Meninges	feature
Pitx2	0.000585980469207652	0.011719609384153	0.292682926829268	0.175936435868331	0.319478745681926	0.49411045554318	2	1 4 3 5	Meninges	feature
Psmg3	8.00767228471672e-09	3.33919934272687e-06	0.0487804878048781	0.37116912599319	-0.270517075316909	0.763157667383941	2	1 4 3 5	Meninges	feature
Rars2	1.13899455213875e-10	6.2758599822845e-08	0.390243902439024	0.139614074914869	0.280518506966385	0.841548562954132	2	1 4 3 5	Meninges	feature
Samd14	2.47883419167998e-09	1.15513673332287e-06	0.658536585365854	0.345062429057889	0.277818146942792	0.78561890670527	2	1 4 3 5	Meninges	feature
Srgap3	9.40643983093315e-09	3.86604677051353e-06	0.74390243902439	0.404086265607264	0.315358485640496	0.760017480188668	2	1 4 3 5	Meninges	feature
St7l	1.05527336710502e-43	1.09959484852343e-40	0.646341463414634	0.104426787741203	0.494680534642828	1.69776144377492	2	1 4 3 5	Meninges	feature
Tesk2	1.76395387666492e-27	1.679284090585e-24	0.548780487804878	0.103291713961407	0.252989463610644	1.35116828989175	2	1 4 3 5	Meninges	feature
Tmem9b	1.01256017025907e-11	6.19686824198551e-09	0.682926829268293	0.272417707150965	0.33645845740041	0.882841373766811	2	1 4 3 5	Meninges	feature
Tspo	1.30884568518912e-06	0.000242136451759987	0.0365853658536585	0.28149829738933	-0.264207443633958	0.655822195709832	2	1 4 3 5	Meninges	feature
Tubb2a	1.4691180511556e-27	1.40300773885359e-24	0.963414634146341	0.59477866061294	0.876645039779094	1.35309488835211	2	1 4 3 5	Meninges	feature
Wbp1	1.48133948612463e-07	4.35513808920642e-05	0.841463414634146	0.654937570942111	0.345632318526004	0.70387225775871	2	1 4 3 5	Meninges	feature
Aes	5.11078528761534e-05	0.00337311828982613	0.975609756097561	0.794551645856981	0.313526758158617	0.56482759854696	2	1 4 3 5	Meninges	feature
Agps	1.1665082152977e-08	4.68936302549676e-06	0.609756097560976	0.345062429057889	0.256343151196759	0.755809210865766	2	1 4 3 5	Meninges	feature
Akt1	5.78910211495588e-07	0.000131412618009498	0.646341463414634	0.430192962542565	0.365090717539756	0.674235505933172	2	1 4 3 5	Meninges	feature
Angel2	7.2634342400881e-13	4.89555467781938e-10	0.463414634146341	0.179341657207718	0.405639388455739	0.925518472150349	2	1 4 3 5	Meninges	feature
Apbb2	1.37436211243939e-23	1.24654643598252e-20	0.573170731707317	0.139614074914869	0.315098678966531	1.25292623219503	2	1 4 3 5	Meninges	feature
Atf7ip	2.58893071865004e-07	6.91244501879561e-05	0.548780487804878	0.314415437003405	0.25762996393869	0.691906118014502	2	1 4 3 5	Meninges	feature
Ccdc34	3.51789525205162e-05	0.00250828199560747	0.731707317073171	0.553916004540295	0.259433377043544	0.574820497279092	2	1 4 3 5	Meninges	feature
Csnk1d	2.97643728251774e-07	7.76850130737131e-05	0.621951219512195	0.438138479001135	0.332112187676175	0.688904673004851	2	1 4 3 5	Meninges	feature
Dda1	1.46103773569735e-10	7.90421415012265e-08	0.658536585365854	0.410896708286039	0.426610898060351	0.83717772533918	2	1 4 3 5	Meninges	feature
Dmwd	8.71291094634058e-12	5.38457896483848e-09	0.585365853658537	0.288308740068104	0.391499323366172	0.885330611993288	2	1 4 3 5	Meninges	feature
Dnajb6	2.16973875398548e-09	1.02845616938912e-06	0.634146341463415	0.335981838819523	0.290777097376461	0.788128351028522	2	1 4 3 5	Meninges	feature
Dync1li2	4.33508052862813e-15	3.28165596017149e-12	0.731707317073171	0.354143019296254	0.476801938957783	1.00291202359193	2	1 4 3 5	Meninges	feature
Ebf3	1.48538489304281e-09	7.12984748660547e-07	0.670731707317073	0.47900113507378	0.368806048469064	0.795215615505036	2	1 4 3 5	Meninges	feature
Hspa4	7.68769742019416e-05	0.00436608800245815	0.365853658536585	0.557321225879682	-0.277198729011519	0.553694539399164	2	1 4 3 5	Meninges	feature
Igsf9	2.64951934977213e-07	7.04772147039387e-05	0.304878048780488	0.121452894438138	0.306134029995586	0.691404666520046	2	1 4 3 5	Meninges	feature
Lamp1	0.00222468552392318	0.0175891972867161	0.98780487804878	0.787741203178207	0.258865766752195	0.450292340494531	2	1 4 3 5	Meninges	feature
Mff	1.9402455755676e-09	9.25497139545745e-07	0.719512195121951	0.505107832009081	0.448156402741472	0.79022639748766	2	1 4 3 5	Meninges	feature
Nfyc	6.66675906688023e-08	2.22003076927112e-05	0.597560975609756	0.320090805902384	0.296530632645858	0.720627907727892	2	1 4 3 5	Meninges	feature
Pdap1	2.38086940543711e-08	8.90445157633478e-06	0.975609756097561	0.824063564131669	0.357899613997551	0.741627119059607	2	1 4 3 5	Meninges	feature
Pou2f2	3.97930568976688e-32	3.93951263286921e-29	0.548780487804878	0.0998864926220204	0.472342383668146	1.4593765588355	2	1 4 3 5	Meninges	feature
Prkg1	4.17930666837752e-12	2.6580390410881e-09	0.219512195121951	0.577752553916005	-0.453519231908388	0.897427433285881	2	1 4 3 5	Meninges	feature
Rab1b	8.95147680708323e-06	0.00108312869365707	0.780487804878049	0.525539160045403	0.33258577569808	0.609917531121749	2	1 4 3 5	Meninges	feature
Rnf44	0.000279749223992518	0.00895197516776057	0.451219512195122	0.340522133938706	0.251311841321537	0.516665236403005	2	1 4 3 5	Meninges	feature
Rtl8b	3.4408931151416e-06	0.000536779325962089	0.695121951219512	0.476730987514188	0.25393049102471	0.633192429103046	2	1 4 3 5	Meninges	feature
Sncg	1.38911219864087e-13	9.70989426849968e-11	0.780487804878049	0.307604994324631	0.409244164498996	0.951266152763785	2	1 4 3 5	Meninges	feature
Sppl3	2.24478542016785e-07	6.19560775966327e-05	0.878048780487805	0.51305334846765	0.310705805048588	0.694991042602433	2	1 4 3 5	Meninges	feature
Stk25	3.12770266795302e-06	0.000491049318868624	0.682926829268293	0.466515323496027	0.266003257620193	0.635462502118228	2	1 4 3 5	Meninges	feature
Tmem126a	2.07864116918724e-07	5.79940886203241e-05	0.573170731707317	0.366628830874007	0.368630441264131	0.696649513536949	2	1 4 3 5	Meninges	feature
Tpgs2	6.59650819744907e-12	4.10962460701077e-09	0.597560975609756	0.287173666288309	0.52682266527327	0.889910150957824	2	1 4 3 5	Meninges	feature
Txndc15	2.03639103661687e-28	1.96511735033528e-25	0.670731707317073	0.145289443813848	0.403402219453374	1.37373701826665	2	1 4 3 5	Meninges	feature
Uncx	1.32771749193793e-08	5.25776126807422e-06	0.48780487804878	0.249716231555051	0.303284166509938	0.753257497249939	2	1 4 3 5	Meninges	feature
Vapb	1.19418763819083e-13	8.40708097286342e-11	0.695121951219512	0.345062429057889	0.469039022045467	0.953584642299502	2	1 4 3 5	Meninges	feature
Wls	5.90505919343675e-11	3.35407362187208e-08	0.0365853658536585	0.414301929625426	-0.368528150707869	0.852963659116318	2	1 4 3 5	Meninges	feature
1110051M20Rik	1.33501934318963e-07	3.99170783613699e-05	0.524390243902439	0.287173666288309	0.285517264820374	0.706075068079109	2	1 4 3 5	Meninges	feature
B9d1	2.45023409100792e-07	6.64013438663146e-05	0.524390243902439	0.298524404086266	0.278163201153792	0.693098372488987	2	1 4 3 5	Meninges	feature
Bpgm	1.50028337486396e-05	0.00150028337486396	0.780487804878049	0.622020431328036	0.264313309090217	0.596939826478302	2	1 4 3 5	Meninges	feature
Cfl2	2.10417981935394e-08	7.99588331354496e-06	0.731707317073171	0.494892167990919	0.367169416626342	0.744103771097225	2	1 4 3 5	Meninges	feature
Chpf2	1.27688951973301e-11	7.76348827997673e-09	0.890243902439024	0.466515323496027	0.300185100739556	0.878924700333134	2	1 4 3 5	Meninges	feature
Dact1	2.71777554350351e-11	1.59261646849306e-08	0.439024390243902	0.140749148694665	0.284440670258044	0.86623869057649	2	1 4 3 5	Meninges	feature
Dnajc7	5.67255751101596e-09	2.45494850052152e-06	0.731707317073171	0.423382519863791	0.328520534224745	0.769835416884855	2	1 4 3 5	Meninges	feature
Enho	1.3484665233827e-11	8.15822246646534e-09	0.731707317073171	0.331441543700341	0.251980474047782	0.878015751764195	2	1 4 3 5	Meninges	feature
Fam168b	4.76131406124745e-09	2.09973950101013e-06	0.780487804878049	0.539160045402951	0.414700787802088	0.773203311221313	2	1 4 3 5	Meninges	feature
Fars2	5.91352569522444e-05	0.0037255211879914	0.463414634146341	0.345062429057889	0.300780861108612	0.560851817837213	2	1 4 3 5	Meninges	feature
Fto	1.7232844156506e-08	6.66911068856783e-06	0.0853658536585366	0.423382519863791	-0.272394494888464	0.748088413521227	2	1 4 3 5	Meninges	feature
Gap43	4.95979305967136e-38	5.06890850698413e-35	0.939024390243902	0.48694665153235	1.34594440820183	1.58570830975461	2	1 4 3 5	Meninges	feature
Gli3	4.44189474641202e-09	1.97664316215335e-06	0.0731707317073171	0.414301929625426	-0.302774386231228	0.774534450589069	2	1 4 3 5	Meninges	feature
Il31ra	5.5588354760781e-21	4.85842220609226e-18	0.878048780487805	0.94211123723042	-0.789117400517202	1.18226256062913	2	1 4 3 5	Meninges	feature
Ints3	3.72872381674268e-14	2.70705349095519e-11	0.695121951219512	0.35527809307605	0.446201379270583	0.971190675834128	2	1 4 3 5	Meninges	feature
Mapre2	5.052413950684e-15	3.80446770486505e-12	0.585365853658537	0.196367763904654	0.303303527463555	1.00070635526622	2	1 4 3 5	Meninges	feature
Mgst3	4.01708636087817e-08	1.43306445377525e-05	0.829268292682927	0.585698070374574	0.36240932490355	0.73104031457133	2	1 4 3 5	Meninges	feature
Nrn1	1.99599290008669e-27	1.89818924798244e-24	0.536585365853659	0.120317820658343	0.393699743926025	1.34986482579209	2	1 4 3 5	Meninges	feature
Paxx	6.22132210221534e-29	6.02846111704666e-26	0.463414634146341	0.0817253121452894	0.414129220493997	1.38598210900063	2	1 4 3 5	Meninges	feature
Phf13	4.5618229465397e-10	2.32196787978871e-07	0.304878048780488	0.094211123723042	0.312093573636561	0.816868538136069	2	1 4 3 5	Meninges	feature
Pmvk	2.24544193332724e-08	8.51022492731024e-06	0.609756097560976	0.417707150964813	0.276519012471469	0.74280227031225	2	1 4 3 5	Meninges	feature
Prkar1b	9.18871691034217e-14	6.50561157252225e-11	0.390243902439024	0.113507377979569	0.408255916789819	0.957587471571538	2	1 4 3 5	Meninges	feature
Rfc3	2.33348493165042e-08	8.79723819232207e-06	0.121951219512195	0.410896708286039	-0.308998036059835	0.742030736114601	2	1 4 3 5	Meninges	feature
Rnf10	5.01582608206999e-08	1.74736868753675e-05	0.634146341463415	0.427922814982974	0.281767819074198	0.726496186205012	2	1 4 3 5	Meninges	feature
Shkbp1	6.90689901795816e-22	6.12641942892889e-19	0.707317073170732	0.220204313280363	0.414720428103489	1.20727921816497	2	1 4 3 5	Meninges	feature
Tbc1d16	2.15507540896039e-10	1.14434504215797e-07	0.524390243902439	0.274687854710556	0.413517580009313	0.830305234021661	2	1 4 3 5	Meninges	feature
Vkorc1l1	5.2925314482664e-06	0.000735661871309029	0.329268292682927	0.169125993189557	0.263248327512162	0.622833485897521	2	1 4 3 5	Meninges	feature
Zfand3	4.00297333456773e-08	1.43306445377525e-05	0.75609756097561	0.58683314415437	0.404832727201971	0.731112095800805	2	1 4 3 5	Meninges	feature
Zfp622	4.84901298746824e-11	2.78333345480677e-08	0.609756097560976	0.273552780930761	0.290918458508401	0.856355408060952	2	1 4 3 5	Meninges	feature
1110008P14Rik	7.43259816844477e-13	5.00213856736333e-10	0.670731707317073	0.33938706015891	0.402740154747769	0.925156597150008	2	1 4 3 5	Meninges	feature
Abhd8	1.08847703807976e-09	5.33353748659081e-07	0.768292682926829	0.408626560726447	0.281944347789777	0.800979561747153	2	1 4 3 5	Meninges	feature
Aldh2	4.71407148428306e-10	2.39474831401579e-07	0.0609756097560976	0.457434733257662	-0.302697474014581	0.816274810482256	2	1 4 3 5	Meninges	feature
Ccnf	1.00116697111166e-07	3.16368762871283e-05	0.0975609756097561	0.434733257661748	-0.252297540869033	0.712125727878766	2	1 4 3 5	Meninges	feature
Cdh15	4.85830749837974e-07	0.000115627718461438	0.25609756097561	0.0953461975028377	0.25658321627971	0.67812729485665	2	1 4 3 5	Meninges	feature
Ctnnbip1	0.0314682336746077	0.0314682336746077	0.390243902439024	0.330306469920545	0.272549280597437	0.345528109225387	2	1 4 3 5	Meninges	feature
Dclk2	4.83400720689894e-11	2.77955414396689e-08	0.402439024390244	0.153234960272418	0.32203458910078	0.856408645262562	2	1 4 3 5	Meninges	feature
Dusp18	6.65962359489439e-38	6.79947569038717e-35	0.426829268292683	0.0385925085130533	0.317836960002746	1.58308977735981	2	1 4 3 5	Meninges	feature
Foxp1	4.71301329281509e-06	0.000681927346122013	0.146341463414634	0.395005675368899	-0.253972374591112	0.62564233605336	2	1 4 3 5	Meninges	feature
Gdi1	8.1200541323163e-27	7.67345115503891e-24	0.914634146341463	0.561861520998865	0.830596752130412	1.33497042709932	2	1 4 3 5	Meninges	feature
Glt8d1	8.43285020123369e-07	0.000172030144105167	0.390243902439024	0.203178206583428	0.297374392487454	0.665795408123425	2	1 4 3 5	Meninges	feature
Hmgn3	5.8208770296413e-05	0.00372536129897043	0.304878048780488	0.57094211123723	-0.264279425363664	0.561283664431723	2	1 4 3 5	Meninges	feature
Malat1	5.58108633160621e-07	0.000128923094260103	0.98780487804878	0.814982973893303	0.385561908048991	0.67505005729317	2	1 4 3 5	Meninges	feature
Myl12b	1.92316384322376e-10	1.02504632843826e-07	0.902439024390244	0.607264472190692	0.446904310174586	0.83232473028877	2	1 4 3 5	Meninges	feature
Pantr1	0.00637457817620384	0.0175891972867161	0.963414634146341	0.683314415437003	0.318787400387229	0.4121288638673	2	1 4 3 5	Meninges	feature
Pdzd11	2.25097311281017e-11	1.32582316344519e-08	0.695121951219512	0.267877412031782	0.261068721688476	0.86942947320222	2	1 4 3 5	Meninges	feature
Prdx3	1.09844176781952e-11	6.71147920137728e-09	0.731707317073171	0.370034052213394	0.369390189523089	0.881489898810906	2	1 4 3 5	Meninges	feature
Rnf166	5.00678707030587e-08	1.74736868753675e-05	0.560975609756098	0.272417707150965	0.251981312791618	0.72653322324634	2	1 4 3 5	Meninges	feature
Rpn1	1.07689692217098e-07	3.31684252028661e-05	0.292682926829268	0.607264472190692	-0.332883601211465	0.710598865455262	2	1 4 3 5	Meninges	feature
Sh3gl3	4.65744503525341e-17	3.76321558848476e-14	0.402439024390244	0.106696935300795	0.376795441330557	1.06645426584284	2	1 4 3 5	Meninges	feature
Tm9sf4	1.210297395626e-09	5.88204534274238e-07	0.353658536585366	0.129398410896708	0.299511850179719	0.79901780005346	2	1 4 3 5	Meninges	feature
2310057M21Rik	4.89217691007108e-10	2.48033369340604e-07	0.280487804878049	0.0828603859250851	0.265615109066205	0.815603552926705	2	1 4 3 5	Meninges	feature
9530082P21Rik	6.61053679353978e-08	2.21452982583583e-05	0.780487804878049	0.422247446083995	0.324446203735315	0.72080331732136	2	1 4 3 5	Meninges	feature
Arl8b	4.7470664652157e-16	3.72644717519432e-13	0.621951219512195	0.244040862656073	0.379154072629696	1.03441397471207	2	1 4 3 5	Meninges	feature
Capn10	1.50203626953079e-20	1.30376748195272e-17	0.463414634146341	0.0964812712826334	0.268452008860092	1.17008831733887	2	1 4 3 5	Meninges	feature
Dnal4	4.51717031884827e-20	3.88476647420951e-17	0.695121951219512	0.275822928490352	0.49794115600589	1.15650923984471	2	1 4 3 5	Meninges	feature
Eid2b	8.45377192104561e-40	8.69047753483489e-37	0.402439024390244	0.0295119182746879	0.255716872020225	1.62152609308808	2	1 4 3 5	Meninges	feature
Eml5	3.07771902056386e-23	2.76994711850747e-20	0.48780487804878	0.0953461975028377	0.251674983348367	1.24367761096947	2	1 4 3 5	Meninges	feature
Evi5	1.1762297486848e-25	1.09036497703081e-22	0.597560975609756	0.11577752553916	0.253735424955205	1.30609624813686	2	1 4 3 5	Meninges	feature
Mea1	9.14005616521185e-05	0.00475282920591016	0.865853658536585	0.631101021566402	0.258470242964575	0.548885519709259	2	1 4 3 5	Meninges	feature
Nefm	4.90870214265418e-33	4.88906733408356e-30	0.963414634146341	0.458569807037457	0.830138621287919	1.47955602533419	2	1 4 3 5	Meninges	feature
Oaz2	5.68617355347966e-07	0.000130213374374684	0.878048780487805	0.539160045402951	0.348567276700503	0.674634969449016	2	1 4 3 5	Meninges	feature
Olfm1	9.54948236218268e-08	3.05932736878078e-05	0.75609756097561	0.432463110102157	0.330205107938345	0.713113151692578	2	1 4 3 5	Meninges	feature
Prrc1	6.52798620252543e-19	5.49656438252641e-16	0.658536585365854	0.206583427922815	0.31001237497744	1.12273872279003	2	1 4 3 5	Meninges	feature
Ripor1	3.91344673047463e-37	3.98780221835365e-34	0.670731707317073	0.121452894438138	0.482924902725581	1.56718241657286	2	1 4 3 5	Meninges	feature
Rnd3	1.12612322815132e-33	1.12724935137947e-30	0.890243902439024	0.331441543700341	0.820637676974493	1.493582392529	2	1 4 3 5	Meninges	feature
Rtn1	5.56673441903375e-45	5.81167073347124e-42	1	0.592508513053349	1.44240919190095	1.72199988605799	2	1 4 3 5	Meninges	feature
Sec61g	8.8028002785445e-09	3.62675371476033e-06	0.280487804878049	0.665153234960272	-0.311721069003184	0.761312843352781	2	1 4 3 5	Meninges	feature
Tenm3	1.81407942015819e-12	1.19003609962377e-09	0.121951219512195	0.523269012485812	-0.400457485216981	0.910920643804202	2	1 4 3 5	Meninges	feature
Tmed4	7.87253015864994e-10	3.91264748884902e-07	0.5	0.22360953461975	0.272751718009549	0.806938691615613	2	1 4 3 5	Meninges	feature
Trio	4.31261069053921e-08	1.53097679514142e-05	0.121951219512195	0.425652667423383	-0.274794223819545	0.729590871901371	2	1 4 3 5	Meninges	feature
Ttr	2.11610301138302e-05	0.00194681477047237	0.292682926829268	0.501702610669694	-0.571866977208543	0.588122797063666	2	1 4 3 5	Meninges	feature
Uchl1	2.57500396984652e-28	2.4797288229622e-25	0.98780487804878	0.8422247446084	0.841450694131513	1.37130895593591	2	1 4 3 5	Meninges	feature
Xpr1	1.83682995206515e-15	1.40884857323397e-12	0.658536585365854	0.230419977298524	0.403312509803821	1.01526351935929	2	1 4 3 5	Meninges	feature
Atp6v1h	2.03278927107135e-11	1.20544403774531e-08	0.621951219512195	0.272417707150965	0.282995809277494	0.871147820272278	2	1 4 3 5	Meninges	feature
Bloc1s1	3.31826958355573e-07	8.43563350301238e-05	0.609756097560976	0.492622020431328	0.28038354941303	0.686509183003033	2	1 4 3 5	Meninges	feature
Ebf2	0.00192041745199597	0.0175891972867161	0.451219512195122	0.384790011350738	0.289063862190799	0.455348647517629	2	1 4 3 5	Meninges	feature
Fam173a	7.00416290939574e-07	0.000151990335133888	0.25609756097561	0.525539160045403	-0.300753730586992	0.669976153440213	2	1 4 3 5	Meninges	feature
Gm9774	1.49450785954485e-08	5.85847080941581e-06	0.475609756097561	0.249716231555051	0.270970135997331	0.750916579907302	2	1 4 3 5	Meninges	feature
Hes5	3.95420480409429e-07	9.7668858661129e-05	0.402439024390244	0.527809307604994	-0.348066919076872	0.682689341371692	2	1 4 3 5	Meninges	feature
Plppr3	8.83911569778887e-10	4.3665231547077e-07	0.74390243902439	0.33938706015891	0.271297144788678	0.804814121148869	2	1 4 3 5	Meninges	feature
Ppp1r7	1.28242227150898e-14	9.54122170002679e-12	0.548780487804878	0.245175936435868	0.416178496506176	0.987059970853324	2	1 4 3 5	Meninges	feature
Ubiad1	1.41930969519282e-11	8.5442443650608e-09	0.25609756097561	0.05788876276958	0.264560920531916	0.877161644167538	2	1 4 3 5	Meninges	feature
Vamp8	2.06447956831072e-12	1.3481051581069e-09	0.0731707317073171	0.523269012485812	-0.377925643342756	0.90884202318313	2	1 4 3 5	Meninges	feature
Amer2	2.47654784885274e-32	2.45921201391077e-29	0.463414634146341	0.0715096481271283	0.364982584837231	1.46396952920723	2	1 4 3 5	Meninges	feature
Arl6ip5	1.19904062904216e-27	1.14628284136431e-24	0.451219512195122	0.0771850170261067	0.337677861788203	1.35523139624145	2	1 4 3 5	Meninges	feature
Camk1d	4.84502366385651e-16	3.79849855246351e-13	0.963414634146341	0.967082860385925	-0.701508286485528	1.03412824773075	2	1 4 3 5	Meninges	feature
Cdk5	5.66329887337024e-12	3.55655169247651e-09	0.548780487804878	0.251986379114642	0.332703865348182	0.892413851588741	2	1 4 3 5	Meninges	feature
Commd10	0.00303477803278641	0.0175891972867161	0.280487804878049	0.180476730987514	0.261130600001856	0.439408615466623	2	1 4 3 5	Meninges	feature
Fam114a2	6.57163750092223e-12	4.10070180057547e-09	0.707317073170732	0.296254256526674	0.277922223329029	0.889972398090669	2	1 4 3 5	Meninges	feature
Flywch2	1.39892325017843e-12	9.28885038118475e-10	0.48780487804878	0.172531214528944	0.285581442763984	0.91508425185653	2	1 4 3 5	Meninges	feature
Gabarapl1	9.8948400323887e-17	7.92576686594334e-14	0.75609756097561	0.24744608399546	0.337653749945393	1.0561675128385	2	1 4 3 5	Meninges	feature
Gm48283	7.20317604504085e-16	5.62568049117691e-13	0.646341463414634	0.263337116912599	0.33760426359624	1.02855875515251	2	1 4 3 5	Meninges	feature
Hist3h2ba	1.83804555475883e-31	1.81415096254696e-28	0.975609756097561	0.532349602724177	0.918766483926472	1.44442047081717	2	1 4 3 5	Meninges	feature
Lamtor2	1.62511999366033e-08	6.33796797527529e-06	0.817073170731707	0.587968217934166	0.304267414873553	0.749254362953514	2	1 4 3 5	Meninges	feature
Pacs2	9.46986951507145e-16	7.35808861321051e-13	0.682926829268293	0.30533484676504	0.360676592761524	1.02469428059113	2	1 4 3 5	Meninges	feature
Prkab1	1.76535723294477e-20	1.53056472096312e-17	0.51219512195122	0.1316685584563	0.475808983251458	1.16810050983236	2	1 4 3 5	Meninges	feature
Psmd4	2.24566267736241e-05	0.00197618315607892	0.902439024390244	0.717366628830874	0.336418486523313	0.586584637475583	2	1 4 3 5	Meninges	feature
Rufy3	1.35298177006879e-30	1.32456915289735e-27	0.939024390243902	0.46311010215664	0.908601397862714	1.42466378467979	2	1 4 3 5	Meninges	feature
Sms	3.08435869224343e-06	0.000487328673374462	0.48780487804878	0.286038592508513	0.35752331819623	0.635793729628172	2	1 4 3 5	Meninges	feature
Cfdp1	2.55339649217664e-06	0.000416203628224793	0.963414634146341	0.717366628830874	0.363877616229701	0.640259804001504	2	1 4 3 5	Meninges	feature
Dlg3	6.33111723515299e-10	3.18455196928196e-07	0.365853658536585	0.128263337116913	0.291508484669214	0.810919905246756	2	1 4 3 5	Meninges	feature
Fbxo21	1.5732901204875e-11	9.42400782172011e-09	0.621951219512195	0.246311010215664	0.318866700111396	0.875441213152887	2	1 4 3 5	Meninges	feature
Ina	8.46259170025144e-46	8.84340832676276e-43	0.975609756097561	0.399545970488082	1.41669996053534	1.7372955373865	2	1 4 3 5	Meninges	feature
Irak1bp1	2.67243066449335e-07	7.08194126090738e-05	0.353658536585366	0.167990919409762	0.394420052135094	0.691217943438998	2	1 4 3 5	Meninges	feature
Nicn1	7.55139554454436e-21	6.58481691484268e-18	0.707317073170732	0.263337116912599	0.556839997139171	1.17850660066118	2	1 4 3 5	Meninges	feature
Pfkm	5.15581143979977e-08	1.78906656961052e-05	0.390243902439024	0.167990919409762	0.281314804221417	0.725930716276085	2	1 4 3 5	Meninges	feature
Pou2f3	1.59756902632124e-18	1.33237256795191e-15	0.621951219512195	0.192962542565267	0.302517083895398	1.11117412597137	2	1 4 3 5	Meninges	feature
Rwdd1	1.06349032455962e-08	4.30905737980046e-06	0.0487804878048781	0.365493757094211	-0.288073324048438	0.757613807605032	2	1 4 3 5	Meninges	feature
Stmn2	1.16132812385856e-38	1.19036132695502e-35	1	0.75255391600454	1.34126845087899	1.5985656766558	2	1 4 3 5	Meninges	feature
Syt11	3.68847432677388e-12	2.34955814615496e-09	0.707317073170732	0.433598183881952	0.517454903051045	0.899458230886861	2	1 4 3 5	Meninges	feature
Trp53inp2	1.06496530305581e-27	1.01917179502441e-24	0.841463414634146	0.266742338251986	0.632702426894922	1.35647682381654	2	1 4 3 5	Meninges	feature
Apbb1	3.39391535712551e-10	1.75465423963389e-07	0.646341463414634	0.381384790011351	0.312507419207343	0.822196032438027	2	1 4 3 5	Meninges	feature
Ctxn1	1.00012691604729e-09	4.91062315779219e-07	0.695121951219512	0.557321225879682	0.534292538989927	0.802541231273159	2	1 4 3 5	Meninges	feature
Cyth2	7.60173233873809e-05	0.00436608800245815	0.75609756097561	0.5788876276958	0.335319827823444	0.55400565856742	2	1 4 3 5	Meninges	feature
Fggy	6.43568395683939e-15	4.8203272836727e-12	0.353658536585366	0.0930760499432463	0.267077691261266	0.997164952840293	2	1 4 3 5	Meninges	feature
Gm11537	2.36944442710745e-28	2.28414442773158e-25	0.560975609756098	0.105561861520999	0.345769819738639	1.37217007082932	2	1 4 3 5	Meninges	feature
Ift22	1.14207846323855e-09	5.57334290060412e-07	0.768292682926829	0.365493757094211	0.311259437501241	0.800091288692797	2	1 4 3 5	Meninges	feature
Nav3	2.44988795863606e-40	2.52338459739515e-37	0.609756097560976	0.0908059023836549	0.395049385782763	1.63225740317453	2	1 4 3 5	Meninges	feature
Snrpn	1.47810760357244e-25	1.36724953330451e-22	0.902439024390244	0.407491486946652	0.708044903582999	1.30359705416425	2	1 4 3 5	Meninges	feature
Taf1	3.72321456586965e-20	3.20568774121377e-17	0.390243902439024	0.0737797956867196	0.352290323405781	1.15885917050908	2	1 4 3 5	Meninges	feature
Zfp507	5.0863540067321e-24	4.62858214612621e-21	0.353658536585366	0.0522133938706016	0.368484100107273	1.26421544618292	2	1 4 3 5	Meninges	feature
AK157302	4.13649889618935e-15	3.13546616331153e-12	0.475609756097561	0.152099886492622	0.313448337783238	1.00359480822303	2	1 4 3 5	Meninges	feature
Epha7	0.000157250698323083	0.0071232991597063	0.585365853658537	0.671963677639047	-0.301642285382634	0.533533709326466	2	1 4 3 5	Meninges	feature
Fam118b	1.96810949771888e-15	1.50560376575494e-12	0.670731707317073	0.254256526674234	0.318760809796629	1.01427744286935	2	1 4 3 5	Meninges	feature
Gtpbp1	1.78657978795661e-10	9.57606766344744e-08	0.597560975609756	0.292849035187287	0.298097275159759	0.833628610020935	2	1 4 3 5	Meninges	feature
Kctd17	1.06853219311744e-07	3.30176447673288e-05	0.695121951219512	0.452894438138479	0.289187006876155	0.710762350804728	2	1 4 3 5	Meninges	feature
Lef1	1.23214602500779e-12	8.21841398680194e-10	0.5	0.180476730987514	0.283679933473849	0.917111144520278	2	1 4 3 5	Meninges	feature
Map2	3.5493485437807e-29	3.44286808746728e-26	0.890243902439024	0.392735527809308	0.672547125244737	1.39169692597697	2	1 4 3 5	Meninges	feature
Nipsnap1	1.60247723477234e-12	1.05894943466976e-09	0.621951219512195	0.282633371169126	0.315795789549	0.912910132911423	2	1 4 3 5	Meninges	feature
Snrpa1	5.66962702198966e-09	2.45494850052152e-06	0.951219512195122	0.617480136208854	0.332205196499168	0.769845378572893	2	1 4 3 5	Meninges	feature
Tbc1d5	2.48755783340526e-13	1.73134025205006e-10	0.414634146341463	0.132803632236095	0.279784228174279	0.942270931025221	2	1 4 3 5	Meninges	feature
Ubap2l	1.90229581033158e-11	1.13186600714729e-08	0.0853658536585366	0.494892167990919	-0.328104580972768	0.872261300246564	2	1 4 3 5	Meninges	feature
Afdn	5.25678938946833e-19	4.4314734553218e-16	0.670731707317073	0.322360953461975	0.527785700506482	1.12551571421687	2	1 4 3 5	Meninges	feature
Arl2	6.69265783361631e-09	2.85107223712055e-06	0.865853658536585	0.534619750283768	0.339729595293565	0.766640187345952	2	1 4 3 5	Meninges	feature
Aurka	4.48283248572215e-08	1.58243986745992e-05	0.0487804878048781	0.36322360953462	-0.251664949555501	0.728799128232295	2	1 4 3 5	Meninges	feature
Ecd	1.28470816922205e-07	3.86133558001697e-05	0.48780487804878	0.273552780930761	0.309756339647482	0.706886549178432	2	1 4 3 5	Meninges	feature
Fam213b	1.61696468859174e-07	4.6856333918403e-05	0.524390243902439	0.263337116912599	0.257045252862548	0.70198541467651	2	1 4 3 5	Meninges	feature
Isl1	1.15187626324256e-37	1.17491378850741e-34	0.317073170731707	0.018161180476731	0.296082697996239	1.57814651152145	2	1 4 3 5	Meninges	feature
Nkd1	0.00134587849151631	0.0163122340212869	0.390243902439024	0.473325766174801	-0.28158373335483	0.467296917280864	2	1 4 3 5	Meninges	feature
Kif3b	6.6326433630682e-08	2.21530288326478e-05	0.25609756097561	0.0862656072644722	0.263124918506007	0.720734174537925	2	1 4 3 5	Meninges	feature
Lhx9	6.20978308129089e-17	5.01129494660175e-14	0.719512195121951	0.307604994324631	0.407962312443187	1.06249699578618	2	1 4 3 5	Meninges	feature
Mllt11	1.47549565894961e-20	1.28220572762721e-17	0.878048780487805	0.36322360953462	0.482424246388144	1.17030745174558	2	1 4 3 5	Meninges	feature
Pou3f2	1.50013944654272e-24	1.37412773303313e-21	0.768292682926829	0.264472190692395	0.489711099065376	1.27794964852042	2	1 4 3 5	Meninges	feature
Ap2b1	2.77573500158086e-09	1.27406236572561e-06	0.817073170731707	0.530079455164586	0.296606386545465	0.783482431331795	2	1 4 3 5	Meninges	feature
Chn1	6.17770422821942e-12	3.87342055109357e-09	0.646341463414634	0.293984108967083	0.389309736153885	0.890990388894177	2	1 4 3 5	Meninges	feature
Ddx54	1.18820307242482e-07	3.62401937089571e-05	0.548780487804878	0.284903518728717	0.285094819742066	0.708532543806368	2	1 4 3 5	Meninges	feature
Hmbox1	1.23172759825613e-07	3.73213462271608e-05	0.280487804878049	0.105561861520999	0.289793595489726	0.707774840297457	2	1 4 3 5	Meninges	feature
Nf2	4.47397772105201e-21	3.92367846136262e-18	0.682926829268293	0.192962542565267	0.366899361482296	1.18487189865743	2	1 4 3 5	Meninges	feature
Nipsnap3b	2.64966739690061e-15	2.01639688904136e-12	0.536585365853659	0.177071509648127	0.31289069492527	1.01001380921798	2	1 4 3 5	Meninges	feature
Nr4a2	1.1955857745348e-11	7.28111736691694e-09	0.182926829268293	0.0295119182746879	0.29074412634634	0.880081000536326	2	1 4 3 5	Meninges	feature
Trmt112	0.000223970505711967	0.00787673672195314	0.646341463414634	0.535754824063564	0.253009104431014	0.523236385705544	2	1 4 3 5	Meninges	feature
Bag6	7.23911459668135e-07	0.000154917052368981	0.792682926829268	0.574347332576618	0.293203863524568	0.669235340637953	2	1 4 3 5	Meninges	feature
Crmp1	1.14679421920838e-42	1.19266598797672e-39	0.98780487804878	0.70261066969353	1.3888597520317	1.67790301948928	2	1 4 3 5	Meninges	feature
Foxp2	8.06006527667754e-08	2.64370141075023e-05	0.439024390243902	0.683314415437003	-0.390584293020969	0.716701916090468	2	1 4 3 5	Meninges	feature
Nrcam	4.75156695509021e-41	4.91312023156328e-38	0.51219512195122	0.0601589103291714	0.482545480764518	1.64635450217554	2	1 4 3 5	Meninges	feature
Slit3	2.69387556347317e-07	7.11183148756918e-05	0.0975609756097561	0.377979568671964	-0.271526698315052	0.691044575033104	2	1 4 3 5	Meninges	feature
Zfpm2	1.36493325763096e-07	4.05385177516397e-05	0.134146341463415	0.438138479001135	-0.305822112698158	0.705606423706505	2	1 4 3 5	Meninges	feature
Chmp2a	4.11351800677374e-07	0.000100369839365279	0.75609756097561	0.477866061293984	0.364937175201725	0.681773601472851	2	1 4 3 5	Meninges	feature
Cnih2	5.77125713269748e-30	5.62697570438005e-27	0.841463414634146	0.383654937570942	0.935317910168708	1.41012603394951	2	1 4 3 5	Meninges	feature
Mocs1	3.86529353089953e-18	3.18886716299212e-15	0.341463414634146	0.0681044267877412	0.250599252616926	1.09964156427495	2	1 4 3 5	Meninges	feature
Pgm2l1	4.63694671607016e-11	2.67088130845641e-08	0.329268292682927	0.0998864926220204	0.268069445752731	0.857123183314574	2	1 4 3 5	Meninges	feature
Prss36	2.3800232883724e-26	2.23484186778168e-23	0.231707317073171	0.0147559591373439	0.250570239795772	1.32343543461076	2	1 4 3 5	Meninges	feature
Rab3a	7.43078862514831e-20	6.36075506312695e-17	0.646341463414634	0.221339387060159	0.411346683732623	1.15027101224008	2	1 4 3 5	Meninges	feature
Srp19	1.43489911084745e-10	7.79150217190168e-08	0.658536585365854	0.324631101021566	0.39647953236972	0.837495438584276	2	1 4 3 5	Meninges	feature
Dpysl4	4.9101403086691e-12	3.11302895569621e-09	0.682926829268293	0.359818388195233	0.421215998187836	0.894741910299089	2	1 4 3 5	Meninges	feature
Dstn	6.95762728135787e-13	4.70335604219792e-10	0.865853658536585	0.458569807037457	0.385469345132139	0.926194457370284	2	1 4 3 5	Meninges	feature
F13a1	3.12595354994147e-22	2.78209865944791e-19	0.304878048780488	0.0385925085130533	0.282399596244155	1.21668946305547	2	1 4 3 5	Meninges	feature
Mef2d	1.60808731915058e-12	1.05894943466976e-09	0.439024390243902	0.162315550510783	0.364794618420016	0.91285413346134	2	1 4 3 5	Meninges	feature
Nsg2	2.12332932756896e-06	0.000356719327031585	0.524390243902439	0.384790011350738	0.376117665297842	0.644588018064039	2	1 4 3 5	Meninges	feature
Nup188	2.13442991419305e-07	5.93371516145668e-05	0.158536585365854	0.482406356413167	-0.256639205866724	0.696078633411646	2	1 4 3 5	Meninges	feature
Parp6	1.69494111998474e-18	1.4101910118273e-15	0.621951219512195	0.195232690124858	0.321068753251232	1.11040589536317	2	1 4 3 5	Meninges	feature
Prpf3	1.55734371586807e-16	1.23964559783099e-13	0.463414634146341	0.137343927355278	0.30295563512445	1.04992294183572	2	1 4 3 5	Meninges	feature
Tmem229b	1.0118773379854e-25	9.40034046988435e-23	0.365853658536585	0.0522133938706016	0.403495322818564	1.30773999269525	2	1 4 3 5	Meninges	feature
Vat1	6.80768886118686e-14	4.85388215802623e-11	0.670731707317073	0.379114642451759	0.495063898052403	0.96214383833259	2	1 4 3 5	Meninges	feature
Vezt	1.54786052462198e-06	0.000278614894431957	0.365853658536585	0.185017026106697	0.267517361487038	0.651938941189445	2	1 4 3 5	Meninges	feature
1110038F14Rik	1.58706488285226e-13	1.10618422334802e-10	0.804878048780488	0.36322360953462	0.343528813944482	0.949217820391067	2	1 4 3 5	Meninges	feature
Cacnb3	1.06914940057321e-13	7.53750327404116e-11	0.682926829268293	0.301929625425653	0.345184079877186	0.955276397923157	2	1 4 3 5	Meninges	feature
Chd2	4.13698140692219e-09	1.85750465170806e-06	0.109756097560976	0.439273552780931	-0.320704335367187	0.775895069144082	2	1 4 3 5	Meninges	feature
Kctd5	1.06003140319517e-07	3.29669766393699e-05	0.536585365853659	0.2894438138479	0.260956589610159	0.710929761459047	2	1 4 3 5	Meninges	feature
Mvd	1.06389089216277e-07	3.29806176570459e-05	0.158536585365854	0.42905788876277	-0.272385550182736	0.710853595010348	2	1 4 3 5	Meninges	feature
Rab13	2.49500586165823e-21	2.20059516998256e-18	0.707317073170732	0.227014755959137	0.386449701526936	1.19192856980612	2	1 4 3 5	Meninges	feature
Sap30bp	4.82413707345105e-23	4.33207509195904e-20	0.731707317073171	0.29738933030647	0.561117582072029	1.23849010404778	2	1 4 3 5	Meninges	feature
1600002K03Rik	1.69048081012681e-14	1.24926531868372e-11	0.304878048780488	0.0681044267877412	0.318865986967835	0.982981180857326	2	1 4 3 5	Meninges	feature
2900011O08Rik	3.05713234745852e-07	7.94854410339214e-05	0.280487804878049	0.105561861520999	0.362844393974503	0.688313043551945	2	1 4 3 5	Meninges	feature
Cdc42ep1	1.12556285394783e-25	1.04452232846358e-22	0.51219512195122	0.094211123723042	0.385858629656169	1.30657735564207	2	1 4 3 5	Meninges	feature
Ctif	1.76570223205651e-19	1.49908119501598e-16	0.621951219512195	0.227014755959137	0.437962850551498	1.13939016384523	2	1 4 3 5	Meninges	feature
Ctnna2	3.05758474119203e-25	2.81603554663786e-22	0.878048780487805	0.419977298524404	0.567356280459607	1.29561111824191	2	1 4 3 5	Meninges	feature
Elmo1	3.05548396224561e-33	3.04631751035887e-30	0.451219512195122	0.0590238365493757	0.280490721321717	1.48408887992839	2	1 4 3 5	Meninges	feature
Eya2	2.62867613927109e-13	1.82430124065413e-10	0.646341463414634	0.246311010215664	0.292550386878654	0.941414233155988	2	1 4 3 5	Meninges	feature
Gadd45g	4.26383830094634e-09	1.90593572052301e-06	0.170731707317073	0.507377979568672	-0.396490050346985	0.775317512470446	2	1 4 3 5	Meninges	feature
Igfbpl1	3.02411137058946e-25	2.78823068368348e-22	0.926829268292683	0.604994324631101	1.46034234730262	1.29573245253245	2	1 4 3 5	Meninges	feature
Psen2	6.66022300013267e-37	6.7667865681348e-34	0.24390243902439	0.00681044267877412	0.263704045270818	1.56238674490061	2	1 4 3 5	Meninges	feature
Trps1	8.1179349445468e-09	3.36082506704238e-06	0.109756097560976	0.45516458569807	-0.296017113917822	0.762891469573262	2	1 4 3 5	Meninges	feature
Zkscan2	6.0599407838381e-37	6.16295977716335e-34	0.24390243902439	0.00681044267877412	0.319858499041084	1.56323988025455	2	1 4 3 5	Meninges	feature
Akr1e1	7.38889303329585e-31	7.24850406566323e-28	0.658536585365854	0.155505107832009	0.488462532191362	1.43067106157602	2	1 4 3 5	Meninges	feature
Arrb1	2.90981783626482e-10	1.51892491053024e-07	0.573170731707317	0.24744608399546	0.380728646006841	0.824953554563452	2	1 4 3 5	Meninges	feature
Cab39	1.31384700197634e-13	9.19692901383436e-11	0.695121951219512	0.329171396140749	0.34202509116603	0.952121118105281	2	1 4 3 5	Meninges	feature
Cnrip1	5.70605519293158e-47	5.97423978699937e-44	0.48780487804878	0.0419977298524404	0.402842691160609	1.75896789660189	2	1 4 3 5	Meninges	feature
Dpysl3	2.86425787180782e-32	2.83847955096155e-29	0.939024390243902	0.575482406356413	1.15024189451139	1.46256024282682	2	1 4 3 5	Meninges	feature
Fam126a	9.86459389244178e-11	5.48471420419763e-08	0.463414634146341	0.196367763904654	0.28458882144003	0.844061235613441	2	1 4 3 5	Meninges	feature
Hspa12a	7.72643810490431e-32	7.63372084764546e-29	0.597560975609756	0.105561861520999	0.2798265964622	1.4529098031962	2	1 4 3 5	Meninges	feature
Snx10	6.01430165823845e-14	4.30022568564049e-11	0.402439024390244	0.112372304199773	0.260568137957122	0.964018747716317	2	1 4 3 5	Meninges	feature
Apba2	8.79528273319829e-12	5.42668944638334e-09	0.585365853658537	0.271282633371169	0.544812470638212	0.885174930825654	2	1 4 3 5	Meninges	feature
Ddr1	1.1434266906982e-09	5.57334290060412e-07	0.646341463414634	0.42905788876277	0.367123216906278	0.800069474025761	2	1 4 3 5	Meninges	feature
Ephb2	7.53602833746999e-18	6.17954323672539e-15	0.74390243902439	0.330306469920545	0.36391044434382	1.09083996373072	2	1 4 3 5	Meninges	feature
Rab6b	2.02117897737537e-30	1.97469186089573e-27	0.731707317073171	0.179341657207718	0.562030097462107	1.42065965115595	2	1 4 3 5	Meninges	feature
Tmem163	1.29847693262314e-20	1.12967493138213e-17	0.646341463414634	0.245175936435868	0.437255025287855	1.17187692149501	2	1 4 3 5	Meninges	feature
Trappc2l	2.62292846485018e-10	1.37179158711664e-07	0.829268292682927	0.505107832009081	0.434892167900426	0.826807832616062	2	1 4 3 5	Meninges	feature
Zc3h13	8.86965465265064e-05	0.00470091696590484	0.365853658536585	0.227014755959137	0.338610700233471	0.549723039255197	2	1 4 3 5	Meninges	feature
Abtb2	1.67288605668178e-27	1.59426041201774e-24	0.585365853658537	0.111237230419977	0.328764300999367	1.35172696323726	2	1 4 3 5	Meninges	feature
Apc2	3.54471385070209e-10	1.82198291926087e-07	0.560975609756098	0.262202043132804	0.356635821331465	0.821415245474631	2	1 4 3 5	Meninges	feature
Fbn1	4.01134102479394e-08	1.43306445377525e-05	0.170731707317073	0.468785471055619	-0.287938581963538	0.73106950675238	2	1 4 3 5	Meninges	feature
Herc2	2.46537270988427e-14	1.80958356905505e-11	0.51219512195122	0.175936435868331	0.377596938482356	0.977379471738864	2	1 4 3 5	Meninges	feature
Onecut2	2.71022014475036e-23	2.44190835042008e-20	0.609756097560976	0.18955732122588	0.363642525892051	1.24514117205717	2	1 4 3 5	Meninges	feature
Rusc2	1.23652176101991e-10	6.77613925038909e-08	0.439024390243902	0.163450624290579	0.281424203683119	0.840109150036732	2	1 4 3 5	Meninges	feature
Serp2	8.3455869320354e-26	7.77808702065699e-23	0.829268292682927	0.284903518728717	0.565266231611379	1.30984089800304	2	1 4 3 5	Meninges	feature
Taf13	1.92767431237592e-19	1.63466781689478e-16	0.463414634146341	0.122587968217934	0.309668592868765	1.13828077466192	2	1 4 3 5	Meninges	feature
Arhgap11a	3.11852508802903e-09	1.42204744014124e-06	0.560975609756098	0.300794551645857	0.323769927359819	0.781276677639137	2	1 4 3 5	Meninges	feature
Celf4	5.43402437340694e-32	5.37425010529947e-29	0.74390243902439	0.220204313280363	0.894550412660626	1.45634349698334	2	1 4 3 5	Meninges	feature
Clcn4	3.92752425051958e-13	2.69820916010695e-10	0.646341463414634	0.320090805902384	0.277970176098246	0.935157905030077	2	1 4 3 5	Meninges	feature
Cplx2	9.56004508825364e-18	7.82011688219147e-15	0.51219512195122	0.130533484676504	0.316351243013401	1.08768529233816	2	1 4 3 5	Meninges	feature
Enc1	3.70583810641456e-34	3.71324978262739e-31	0.853658536585366	0.276958002270148	0.809767115750103	1.50405658573066	2	1 4 3 5	Meninges	feature
Nefl	1.17099457790662e-49	1.22954430680195e-46	1	0.367763904653802	1.17927854506615	1.80764190753099	2	1 4 3 5	Meninges	feature
Erbb4	2.51581531634944e-20	2.17366443332592e-17	0.439024390243902	0.0987514188422247	0.4017523820837	1.16372602421262	2	1 4 3 5	Meninges	feature
Stmn4	1.25546501455182e-09	6.08900532057632e-07	0.670731707317073	0.338251986379115	0.337653102673703	0.79833903610322	2	1 4 3 5	Meninges	feature
Tmem131l	2.07155670911326e-09	9.83989436828797e-07	0.573170731707317	0.296254256526674	0.291687533243303	0.788998135042122	2	1 4 3 5	Meninges	feature
Trappc8	1.84069006599658e-18	1.52961344484316e-15	0.353658536585366	0.0726447219069239	0.259011241664014	1.1093338129029	2	1 4 3 5	Meninges	feature
Zscan21	2.08967245252976e-15	1.59442008128021e-12	0.609756097560976	0.257661748013621	0.449666608236665	1.01342008384851	2	1 4 3 5	Meninges	feature
Fbxl15	4.14886793059374e-26	3.88748925096634e-23	0.5	0.0976163450624291	0.349502996491824	1.31743226415758	2	1 4 3 5	Meninges	feature
Gpm6b	2.52153014700111e-16	1.99453034627788e-13	0.768292682926829	0.304199772985244	0.276317086881922	1.04325524254276	2	1 4 3 5	Meninges	feature
Kif1a	1.98386238821616e-09	9.44318496790892e-07	0.5	0.25539160045403	0.381806517517952	0.789809659767032	2	1 4 3 5	Meninges	feature
Tubb3	1.30358301071008e-35	1.31661884081718e-32	1	0.813847900113507	1.49807136692989	1.53525451256407	2	1 4 3 5	Meninges	feature
Arl8a	7.42189279589078e-27	7.02853247770856e-24	0.780487804878049	0.288308740068104	0.531626283871646	1.33592999132308	2	1 4 3 5	Meninges	feature
Gnao1	6.05175882996578e-11	3.4313472565906e-08	0.451219512195122	0.192962542565267	0.308404609783323	0.852540215348852	2	1 4 3 5	Meninges	feature
Palm	1.14257465990292e-06	0.000220516909361263	0.926829268292683	0.569807037457435	0.30323669040214	0.658883657367765	2	1 4 3 5	Meninges	feature
Bscl2	3.3890929860035e-13	2.33508506735641e-10	0.463414634146341	0.172531214528944	0.445119767239223	0.937459631504286	2	1 4 3 5	Meninges	feature
Rusc1	5.11024429230742e-26	4.78318865759975e-23	0.426829268292683	0.0635641316685585	0.260387453259379	1.31517339523618	2	1 4 3 5	Meninges	feature
BC037034	1.4484105837462e-26	1.36440276988892e-23	0.548780487804878	0.118047673098751	0.395222692491142	1.32877597673881	2	1 4 3 5	Meninges	feature
Lsp1	2.88493269960063e-16	2.27909683268449e-13	0.524390243902439	0.156640181611805	0.255698042435885	1.041399880385	2	1 4 3 5	Meninges	feature
Npdc1	4.85758529828444e-24	4.42526020673713e-21	0.817073170731707	0.284903518728717	0.523744618765444	1.26473597071924	2	1 4 3 5	Meninges	feature
Rem2	9.80258102261517e-22	8.68508678603704e-19	0.426829268292683	0.094211123723042	0.404830065970339	1.20310180817531	2	1 4 3 5	Meninges	feature
Srrm3	9.95315166636836e-67	1.04806687046859e-63	0.609756097560976	0.0374574347332577	0.329403237698532	2.0895753628094	2	1 4 3 5	Meninges	feature
Stau2	1.15307569476818e-18	9.65124356520969e-16	0.414634146341463	0.094211123723042	0.338566294834993	1.11540824525793	2	1 4 3 5	Meninges	feature
Gng3	8.61389080740823e-23	7.71804616343777e-20	0.902439024390244	0.414301929625426	0.586305026517669	1.23176484612083	2	1 4 3 5	Meninges	feature
Gm28050	1.12183381504311e-15	8.68299372843367e-13	0.365853658536585	0.0839954597048808	0.313018335655762	1.02229263988053	2	1 4 3 5	Meninges	feature
Stmn3	2.89788407317664e-31	2.85151792800582e-28	0.98780487804878	0.707150964812713	1.01692961023656	1.43995133173911	2	1 4 3 5	Meninges	feature
Zfp691	3.43187622077111e-21	3.01661919805781e-18	0.475609756097561	0.0964812712826334	0.262394781547779	1.18809557039144	2	1 4 3 5	Meninges	feature
Phactr3	6.15240859015474e-20	5.28491897894292e-17	0.329268292682927	0.0556186152099886	0.28051166906233	1.15263934960147	2	1 4 3 5	Meninges	feature
Cpped1	1.21273260502842e-08	4.8509304201137e-06	0.268292682926829	0.0839954597048808	0.25488288612752	0.755044139813798	2	1 4 3 5	Meninges	feature
Efemp2	4.58978822804887e-09	2.02892073355934e-06	0.0121951219512195	0.326901248581158	-0.265605003658163	0.773906924328831	2	1 4 3 5	Meninges	feature
Gnaz	2.526941660479e-12	1.62987737100896e-09	0.402439024390244	0.128263337116913	0.271785832917399	0.905583462061968	2	1 4 3 5	Meninges	feature
Nkain4	1.31884359583154e-11	8.00538062669746e-09	0.609756097560976	0.284903518728717	0.413583566459923	0.878386042244036	2	1 4 3 5	Meninges	feature
Cacng4	7.96351256975859e-39	8.17056389657231e-36	0.98780487804878	0.416572077185017	1.11433189613212	1.60189246864292	2	1 4 3 5	Meninges	feature
Rtl8a	4.60008395362769e-16	3.62026607150499e-13	0.731707317073171	0.290578887627696	0.364766689084607	1.03485372212922	2	1 4 3 5	Meninges	feature
Lhx2	1.25503851284105e-40	1.29394470673912e-37	0.926829268292683	0.303064699205448	0.956225460703226	1.63802179768545	2	1 4 3 5	Meninges	feature
Rmst	1.48338052562802e-46	1.55161602980691e-43	0.670731707317073	0.110102156640182	0.539994528889079	1.75133972086295	2	1 4 3 5	Meninges	feature
Sst	2.67668799207506e-33	2.67133461609091e-30	0.560975609756098	0.101021566401816	0.506521768564138	1.48535181721954	2	1 4 3 5	Meninges	feature
Cbfa2t3	3.49421487910565e-31	3.43481322616086e-28	0.353658536585366	0.036322360953462	0.370634360081373	1.43811643945579	2	1 4 3 5	Meninges	feature
Gm14597	1.43364762783407e-30	1.40210738002172e-27	0.658536585365854	0.154370034052213	0.496944118767514	1.42408691227873	2	1 4 3 5	Meninges	feature
Syt13	2.28494548864168e-15	1.74112846234496e-12	0.353658536585366	0.0794551645856981	0.262934178848249	1.01214018571877	2	1 4 3 5	Meninges	feature
Nell2	1.8878156828804e-31	1.86138626332008e-28	0.646341463414634	0.141884222474461	0.430958653808363	1.44415794929464	2	1 4 3 5	Meninges	feature
Numbl	7.15567488985123e-28	6.85513654447748e-25	0.646341463414634	0.148694665153235	0.393708170013918	1.36064021083524	2	1 4 3 5	Meninges	feature
Wdr81	1.82128419882901e-14	1.34410773873581e-11	0.329268292682927	0.0771850170261067	0.282705944037768	0.981877756706965	2	1 4 3 5	Meninges	feature
Nhlh2	1.15390727833662e-36	1.17121588751167e-33	0.841463414634146	0.31328036322361	0.782224058645356	1.5574118606164	2	1 4 3 5	Meninges	feature
Atn1	2.62876319484138e-09	1.20923106962704e-06	0.341463414634146	0.127128263337117	0.251810620155568	0.784510636450518	2	1 4 3 5	Meninges	feature
Robo3	3.57600303394645e-12	2.28148993565784e-09	0.402439024390244	0.144154370034052	0.47248043064999	0.899961066011674	2	1 4 3 5	Meninges	feature
Marveld1	1.89110315768244e-10	1.00984908620242e-07	0.536585365853659	0.24744608399546	0.270038542109455	0.832622473060427	2	1 4 3 5	Meninges	feature
Arl16	6.26852010777344e-20	5.37839025246961e-17	0.414634146341463	0.0896708286038592	0.262341834246454	1.15240448960813	2	1 4 3 5	Meninges	feature
Ddit3	2.93274683208972e-07	7.68379670007506e-05	0.439024390243902	0.248581157775255	0.264846612056266	0.689171293237402	2	1 4 3 5	Meninges	feature
Paqr4	1.69269337727142e-23	1.5335801998079e-20	0.682926829268293	0.153234960272418	0.289927591706348	1.25054319934125	2	1 4 3 5	Meninges	feature
Trim21	6.43798202435202e-35	6.47660991649813e-32	0.231707317073171	0.00681044267877412	0.251893292718649	1.52047043316195	2	1 4 3 5	Meninges	feature
Gm15564	8.48327613327397e-10	4.19922168597061e-07	0.329268292682927	0.759364358683314	-0.420453456815719	0.805568645793873	2	1 4 3 5	Meninges	feature
Nova2	5.63460438680424e-22	5.00352869548217e-19	0.548780487804878	0.128263337116913	0.379890818670604	1.20968998263987	2	1 4 3 5	Meninges	feature
Gpm6a	2.27851611019573e-43	2.37193527071375e-40	0.682926829268293	0.127128263337117	0.450026226519436	1.69138580820708	2	1 4 3 5	Meninges	feature
Rundc3a	4.95834240649292e-21	4.3435079480878e-18	0.731707317073171	0.264472190692395	0.627479781024246	1.18363344436738	2	1 4 3 5	Meninges	feature
Gm38393	1.00264012810298e-25	9.32455319135768e-23	0.768292682926829	0.326901248581158	0.751177832280866	1.30784007848569	2	1 4 3 5	Meninges	feature
Gng8	4.98177574506766e-09	2.1869995520847e-06	0.341463414634146	0.130533484676504	0.381726528144068	0.772334333140749	2	1 4 3 5	Meninges	feature
Celf6	1.10468118091731e-71	1.16433396468685e-68	0.402439024390244	0.00454029511918275	0.284466772326857	2.16425202952502	2	1 4 3 5	Meninges	feature
Fam219a	2.35767707194304e-38	2.41190364459773e-35	0.390243902439024	0.0329171396140749	0.337507600818427	1.59230193418648	2	1 4 3 5	Meninges	feature
Pak3	1.60801483250702e-17	1.30731605882821e-14	0.329268292682927	0.0658342792281498	0.278992203874764	1.08075537258007	2	1 4 3 5	Meninges	feature
Ube2ql1	1.18745624763652e-21	1.05089877915832e-18	0.609756097560976	0.188422247446084	0.337620705968435	1.20086071949347	2	1 4 3 5	Meninges	feature
Arhgap33	2.30269526532053e-24	2.10236077723765e-21	0.646341463414634	0.169125993189557	0.364259227909409	1.27314747035447	2	1 4 3 5	Meninges	feature
Ebf1	1.237679259835e-13	8.70088519664002e-11	0.780487804878049	0.442678774120318	0.541175228783546	0.953036716650854	2	1 4 3 5	Meninges	feature
Gsg1l	4.74009157455187e-30	4.62632937676262e-27	0.573170731707317	0.103291713961407	0.30496113259268	1.41211259543632	2	1 4 3 5	Meninges	feature
Cacna2d2	9.61963093644618e-31	9.42723831771725e-28	0.280487804878049	0.0192962542565267	0.285016713534864	1.42805533750722	2	1 4 3 5	Meninges	feature
Rnf152	7.67456095613785e-26	7.16036537207662e-23	0.182926829268293	0.00681044267877412	0.286434206773216	1.31075383466199	2	1 4 3 5	Meninges	feature
Cep290	1.98831684302144e-42	2.06586119989928e-39	0.426829268292683	0.0329171396140749	0.283233800813185	1.67328014526161	2	1 4 3 5	Meninges	feature
Pcsk1n	8.98493129998099e-16	6.99027655138521e-13	0.621951219512195	0.29738933030647	0.435700767588132	1.02543808872318	2	1 4 3 5	Meninges	feature
Dcx	1.69389320952885e-29	1.64646419966204e-26	0.865853658536585	0.432463110102157	0.829697192765554	1.39923835577119	2	1 4 3 5	Meninges	feature
Pik3cd	1.29469969260686e-24	1.1872396181205e-21	0.48780487804878	0.111237230419977	0.450287925595082	1.27959568439746	2	1 4 3 5	Meninges	feature
Elavl3	9.48965038332772e-33	9.44220213141108e-30	0.853658536585366	0.306469920544835	0.710936799711842	1.47322866080875	2	1 4 3 5	Meninges	feature
Gm34237	4.34751964037209e-28	4.17361885475721e-25	0.48780487804878	0.0885357548240636	0.29933756052357	1.36581926561775	2	1 4 3 5	Meninges	feature
Podxl2	2.05027066007534e-11	1.2137602307646e-08	0.695121951219512	0.381384790011351	0.419261244287661	0.871004020997258	2	1 4 3 5	Meninges	feature
Scg3	1.45838831252322e-09	7.01484778323667e-07	0.475609756097561	0.228149829738933	0.303691615662085	0.795556932181803	2	1 4 3 5	Meninges	feature
Tubb4a	1.08892304560811e-22	9.7349720277365e-20	0.573170731707317	0.144154370034052	0.395907071318685	1.22903479850171	2	1 4 3 5	Meninges	feature
Dusp8	4.27470957359817e-35	4.30463254061336e-32	0.426829268292683	0.0431328036322361	0.289123797292267	1.52427317265661	2	1 4 3 5	Meninges	feature
Ica1l	5.71176874307051e-37	5.81458058044578e-34	0.317073170731707	0.0192962542565267	0.327832410041222	1.56377405890817	2	1 4 3 5	Meninges	feature
Map6	1.99974314663711e-25	1.84776266749269e-22	0.621951219512195	0.174801362088536	0.540273069854373	1.30028255173654	2	1 4 3 5	Meninges	feature
D930028M14Rik	1.03073037776205e-35	1.04206841191743e-32	0.890243902439024	0.350737797956867	1.07285535085462	1.5374123885733	2	1 4 3 5	Meninges	feature
Ccdc184	1.37796003840368e-15	1.06240718960924e-12	0.25609756097561	0.0442678774120318	0.32026143889666	1.01934851971178	2	1 4 3 5	Meninges	feature
1810041L15Rik	2.8534661843433e-40	2.93621670368925e-37	0.292682926829268	0.0113507377979569	0.29547172989505	1.63094021004582	2	1 4 3 5	Meninges	feature
C1ql4	3.08084881460493e-96	3.2502954994082e-93	0.621951219512195	0.0158910329171396	0.597221421826134	2.50052665122929	2	1 4 3 5	Meninges	feature
Actl6b	5.55156505680408e-65	5.8402464397579e-62	0.621951219512195	0.0522133938706016	0.448753396310018	2.0626045781916	2	1 4 3 5	Meninges	feature
Mturn	2.65861044444465e-29	2.58151074155576e-26	0.573170731707317	0.110102156640182	0.408622245583495	1.39464923592578	2	1 4 3 5	Meninges	feature
Gprin1	6.64132026745722e-23	5.95726427990912e-20	0.475609756097561	0.108967082860386	0.347541487795983	1.23478644678147	2	1 4 3 5	Meninges	feature
Kif5a	3.62972282663778e-18	2.9981510548028e-15	0.451219512195122	0.11577752553916	0.339207677501951	1.1004666150962	2	1 4 3 5	Meninges	feature
Ttc9b	5.16191321536739e-26	4.82638885636851e-23	0.695121951219512	0.18955732122588	0.45654282931249	1.31506425461521	2	1 4 3 5	Meninges	feature
Scn3a	4.9284822720746e-44	5.14040700977381e-41	0.426829268292683	0.0306469920544835	0.342949625877034	1.70410784966583	2	1 4 3 5	Meninges	feature
Zswim9	5.49793096344289e-42	5.69035854716339e-39	0.51219512195122	0.0567536889897843	0.330317378395608	1.66470095066437	2	1 4 3 5	Meninges	feature
Gdap1l1	1.26235207181162e-08	5.01153772509214e-06	0.365853658536585	0.143019296254257	0.252241124354943	0.754253788864636	2	1 4 3 5	Meninges	feature
Aplp1	3.72654501023336e-06	0.000568288714048266	0.548780487804878	0.377979568671964	0.317478888779066	0.631288390182928	2	1 4 3 5	Meninges	feature
Gm12224	5.89364730881348e-16	4.60883219549214e-13	0.292682926829268	0.0567536889897843	0.273676821284772	1.03138169551383	2	1 4 3 5	Meninges	feature
Evx1os	2.3503605612118e-19	1.98840503478518e-16	0.439024390243902	0.102156640181612	0.41324566186575	1.13577067173101	2	1 4 3 5	Meninges	feature
Cntn2	2.96597589502033e-14	2.17109435515488e-11	0.658536585365854	0.320090805902384	0.496424976366573	0.974620014114645	2	1 4 3 5	Meninges	feature
Nacad	2.92890091394135e-22	2.60965071432174e-19	0.475609756097561	0.119182746878547	0.383739304427527	1.21745270108021	2	1 4 3 5	Meninges	feature
Slc17a6	5.2939979786313e-42	5.48458190586202e-39	0.585365853658537	0.0908059023836549	0.50540945699968	1.66502060759166	2	1 4 3 5	Meninges	feature
Syt5	4.24120696888947e-21	3.72377971868496e-18	0.439024390243902	0.0885357548240636	0.287837982046548	1.18551773567946	2	1 4 3 5	Meninges	feature
Pou3f4	9.72843470796215e-27	9.18364236431627e-24	0.25609756097561	0.0192962542565267	0.259426674285814	1.33303935929584	2	1 4 3 5	Meninges	feature
Gm44036	3.74845466871397e-47	3.92838049281224e-44	0.231707317073171	0	0.258387939232152	1.76231612282991	2	1 4 3 5	Meninges	feature
Cartpt	1.76498728020166e-16	1.39963491319991e-13	0.365853658536585	0.0874006810442679	0.280529286200968	1.04819396022379	2	1 4 3 5	Meninges	feature
Evx2	5.57630418720192e-48	5.84954309237481e-45	0.463414634146341	0.0340522133938706	0.253079461338037	1.77742915525185	2	1 4 3 5	Meninges	feature
Scrt1	2.56836704331281e-25	2.37060278097772e-22	0.670731707317073	0.194097616345062	0.460288017007198	1.2975315021811	2	1 4 3 5	Meninges	feature
AC118542.1	5.50765673020405e-55	5.78854722344445e-52	0.463414634146341	0.0249716231555051	0.309286661127412	1.90036056817184	2	1 4 3 5	Meninges	feature
1700007G11Rik	4.63709204774837e-23	3.49636740400227e-20	0.932835820895522	1	-0.409688387300671	0.99909592763429	4	1 2 3 5	Meninges	feature
2010107E04Rik	9.69107653015718e-12	4.09932537225649e-09	0.783582089552239	0.910735826296743	-0.373368358509255	0.712515937243817	4	1 2 3 5	Meninges	feature
2600014E21Rik	1.41387002669035e-06	0.00012017895226868	0.701492537313433	0.925211097708082	-0.31964700069052	0.527422210113329	4	1 2 3 5	Meninges	feature
AC154200.1	8.48419496280338e-13	4.18270811666207e-10	0.783582089552239	0.958986731001206	-0.395335929408481	0.744344109464918	4	1 2 3 5	Meninges	feature
Aco2	2.24800646378254e-10	7.4409013951202e-08	0.32089552238806	0.647768395657419	-0.286146645548975	0.668976248046334	4	1 2 3 5	Meninges	feature
Antxr1	9.84217605267714e-10	2.80502017501299e-07	0.23134328358209	0.568154402895054	-0.260076154873124	0.647456628116548	4	1 2 3 5	Meninges	feature
Atp5c1	5.45194632894883e-23	4.10531558569847e-20	0.470149253731343	0.880579010856454	-0.644453678740553	0.997606424489575	4	1 2 3 5	Meninges	feature
Atp5f1	4.19056154573275e-12	1.86899044939681e-09	0.716417910447761	0.925211097708082	-0.428819995049068	0.723654369467053	4	1 2 3 5	Meninges	feature
Atp5g3	3.25580052749241e-06	0.000206958622211617	0.813432835820896	0.995174909529554	-0.432629420545544	0.511680224856811	4	1 2 3 5	Meninges	feature
Atp5j	2.6348434568855e-11	1.035493478556e-08	0.955223880597015	0.979493365500603	-0.293769228108136	0.698985098142593	4	1 2 3 5	Meninges	feature
Atpif1	7.5002116002584e-10	2.19756199887571e-07	0.917910447761194	0.978287092882992	-0.319246769938692	0.65147517797596	4	1 2 3 5	Meninges	feature
Auts2	2.13733969669868e-05	0.000665238532219989	0.932835820895522	0.890229191797346	0.287577839553535	0.474090369978633	4	1 2 3 5	Meninges	feature
Bzw1	1.14579555124374e-15	7.24142788386042e-13	0.447761194029851	0.738238841978287	-0.407278982539295	0.824171143383307	4	1 2 3 5	Meninges	feature
Calm1	4.10911823625987e-08	7.47859518999296e-06	0.947761194029851	0.972255729794934	-0.268347615195997	0.589156053596458	4	1 2 3 5	Meninges	feature
Calm2	3.93658608474764e-10	1.25183437494975e-07	0.858208955223881	0.934861278648975	-0.316829522141884	0.660899110646692	4	1 2 3 5	Meninges	feature
Cct2	0.00111974776014576	0.00560026748102013	0.694029850746269	0.869722557297949	-0.275253984596449	0.381747278125073	4	1 2 3 5	Meninges	feature
Cdc37	3.79526468744803e-17	2.55269073588436e-14	0.73134328358209	0.92400482509047	-0.466999125343184	0.862237512073641	4	1 2 3 5	Meninges	feature
Cdc42	6.20967198430165e-11	2.29136896220731e-08	0.694029850746269	0.889022919179735	-0.406558563014549	0.687151571984027	4	1 2 3 5	Meninges	feature
Cdk4	6.62673384282544e-25	5.08933159128994e-22	0.813432835820896	0.951749095295537	-0.645949040917521	1.03791964978671	4	1 2 3 5	Meninges	feature
Cenpa	4.0652235826083e-06	0.000247978638539106	0.582089552238806	0.7708082026538	-0.268834274931753	0.507398156336247	4	1 2 3 5	Meninges	feature
Cfl1	1.48456379206545e-22	1.10965674626715e-19	0.977611940298508	1	-0.46388290992194	0.988208884551135	4	1 2 3 5	Meninges	feature
Chchd2	1.443363560776e-16	9.49733222990607e-14	0.940298507462687	0.975874547647768	-0.401969242992115	0.847532675289972	4	1 2 3 5	Meninges	feature
Chd4	3.54975877326128e-24	2.7049161852251e-21	0.485074626865672	0.850422195416164	-0.654428129075505	1.02277051356518	4	1 2 3 5	Meninges	feature
Cited2	5.8134329845466e-10	1.76728362730217e-07	0.149253731343284	0.445114595898673	-0.266856595406218	0.655218225692628	4	1 2 3 5	Meninges	feature
Cmss1	3.25490712685367e-09	8.30001317347685e-07	0.917910447761194	0.949336550060314	0.346085544538698	0.629368248877393	4	1 2 3 5	Meninges	feature
Cnbp	2.20727604295744e-06	0.000165389889143297	0.761194029850746	0.811821471652593	-0.271433662604857	0.519069302711647	4	1 2 3 5	Meninges	feature
Cops9	3.89952685634523e-15	2.41770665093404e-12	0.761194029850746	0.950542822677925	-0.510290478882769	0.810018026643509	4	1 2 3 5	Meninges	feature
Cox5a	1.86376031714396e-06	0.000149100825371517	0.716417910447761	0.904704463208685	-0.308013383016947	0.522237634602812	4	1 2 3 5	Meninges	feature
Cox6b1	6.56480445617961e-12	2.84256032952577e-09	0.955223880597015	0.996381182147165	-0.387715127293812	0.717711182068326	4	1 2 3 5	Meninges	feature
Cox8a	9.10315956418294e-09	2.04821090194116e-06	0.955223880597015	1	-0.339177841983994	0.61340659537934	4	1 2 3 5	Meninges	feature
Crabp1	2.14410730507146e-11	8.57642922028582e-09	0.76865671641791	0.937273823884198	-0.704077421966942	0.701805459086894	4	1 2 3 5	Meninges	feature
Cs	1.16644241341812e-15	7.34858720453417e-13	0.26865671641791	0.665862484921592	-0.361242284793163	0.823966655271874	4	1 2 3 5	Meninges	feature
Dad1	5.51692257412435e-12	2.41089516489234e-09	0.276119402985075	0.689987937273824	-0.374860058990989	0.720017567730126	4	1 2 3 5	Meninges	feature
Dazap2	1.45838954127314e-07	2.16008350699079e-05	0.291044776119403	0.644149577804584	-0.287333591082042	0.567899527791748	4	1 2 3 5	Meninges	feature
Dcun1d5	6.93208166020699e-07	7.20936492661527e-05	0.358208955223881	0.604342581423402	-0.273361633400878	0.540448662438587	4	1 2 3 5	Meninges	feature
Ddx39b	7.12191660528546e-13	3.55383638603744e-10	0.686567164179104	0.880579010856454	-0.408845446107379	0.746582629345242	4	1 2 3 5	Meninges	feature
Dgcr2	1.00637473374723e-12	4.89098120601152e-10	0.0522388059701493	0.379975874547648	-0.288634982755714	0.742153819103173	4	1 2 3 5	Meninges	feature
Dpysl2	7.20503817784136e-07	7.37075581870798e-05	0.597014925373134	0.833534378769602	-0.327633605504314	0.539806707103372	4	1 2 3 5	Meninges	feature
Eef1a1	2.79421178121491e-38	2.25492890744043e-35	1	1	-0.497548976012641	1.2828589862254	4	1 2 3 5	Meninges	feature
Eef1b2	4.55670845245409e-19	3.25348983505222e-16	0.932835820895522	0.989143546441496	-0.411472806013148	0.909116307752091	4	1 2 3 5	Meninges	feature
Eef1d	7.91858619530407e-09	1.82965877559645e-06	0.761194029850746	0.889022919179735	-0.282540962763489	0.615596654486578	4	1 2 3 5	Meninges	feature
Eef1g	2.94931643808477e-07	3.8930976982719e-05	0.947761194029851	0.985524728588661	-0.294733079578262	0.555681404609585	4	1 2 3 5	Meninges	feature
Eef2	4.00541918405816e-18	2.78777175210448e-15	1	0.998793727382388	-0.277256169343277	0.88642785845409	4	1 2 3 5	Meninges	feature
Eif1	2.14327681723812e-12	9.98766996832962e-10	0.992537313432836	0.997587454764777	-0.279984417157816	0.732437213026883	4	1 2 3 5	Meninges	feature
Eif3f	2.80609130249482e-14	1.63359985627009e-11	0.805970149253731	0.967430639324487	-0.536755504641185	0.786622649264107	4	1 2 3 5	Meninges	feature
Eif3g	1.2999004723817e-07	1.96802578260067e-05	0.552238805970149	0.806996381182147	-0.299524711200871	0.569862734189627	4	1 2 3 5	Meninges	feature
Eif3l	1.39527440053995e-14	8.3018826832127e-12	0.343283582089552	0.755126658624849	-0.397076451167052	0.794984504910237	4	1 2 3 5	Meninges	feature
Eif4g2	9.31557876885221e-09	2.07737406545404e-06	0.843283582089552	0.949336550060314	-0.27058193801475	0.613043401103143	4	1 2 3 5	Meninges	feature
Eif5a	7.96032119144114e-09	1.82965877559645e-06	0.902985074626866	0.984318455971049	-0.304522060983957	0.615514229111463	4	1 2 3 5	Meninges	feature
Elob	1.91095901212708e-15	1.19626034159155e-12	0.977611940298508	0.984318455971049	-0.296378388964675	0.818292519118132	4	1 2 3 5	Meninges	feature
Fabp5	3.66150100749536e-21	2.6838802384941e-18	0.746268656716418	0.95416164053076	-0.706875016759462	0.957468073877256	4	1 2 3 5	Meninges	feature
Fam221b	1.85684746793443e-10	6.24289656680385e-08	0.947761194029851	0.978287092882992	-0.33680257011788	0.671709977943053	4	1 2 3 5	Meninges	feature
Fau	2.65103497212329e-24	2.02273968373007e-21	0.985074626865672	1	-0.374182331902867	1.0254162330103	4	1 2 3 5	Meninges	feature
Fkbp4	1.03804401030241e-13	5.74038337697235e-11	0.776119402985075	0.940892641737033	-0.422945606876042	0.770703304180336	4	1 2 3 5	Meninges	feature
Fscn1	5.42133847042999e-08	9.75840924677398e-06	0.641791044776119	0.893848009650181	-0.376870947479697	0.584576383780082	4	1 2 3 5	Meninges	feature
Fth1	7.59718967468087e-19	5.4016018586981e-16	1	0.998793727382388	0.409323447910862	0.903835564183122	4	1 2 3 5	Meninges	feature
Fus	7.96340043149139e-05	0.00151304608198336	0.694029850746269	0.884197828709288	-0.272729518829144	0.445719516188846	4	1 2 3 5	Meninges	feature
G3bp1	9.18508014068169e-22	6.7694040636824e-19	0.365671641791045	0.782870928829916	-0.565104072093491	0.970857125209453	4	1 2 3 5	Meninges	feature
Gabarap	2.92332926055359e-12	1.33596147207299e-09	0.664179104477612	0.898673100120627	-0.442933605245308	0.728384714801682	4	1 2 3 5	Meninges	feature
Gadl1	3.80747243185199e-11	1.45824727815342e-08	0.932835820895522	0.997587454764777	-0.364736839463829	0.693928680872389	4	1 2 3 5	Meninges	feature
Glrx3	3.1496357128237e-12	1.43623388504761e-09	0.514925373134328	0.79372738238842	-0.375230941905443	0.727407816238912	4	1 2 3 5	Meninges	feature
Gm11361	1.68795824258937e-10	5.80324833705422e-08	0.544776119402985	0.813027744270205	-0.312409862163114	0.67306937091759	4	1 2 3 5	Meninges	feature
Gm1673	1.46447022515515e-09	4.04193782142823e-07	0.723880597014925	0.940892641737033	-0.441467850097064	0.641468909879677	4	1 2 3 5	Meninges	feature
Gm26825	5.1896090637003e-14	2.93731873005437e-11	0.858208955223881	0.992762364294331	-0.512773785405389	0.779183820992548	4	1 2 3 5	Meninges	feature
Gm28285	9.5773442228408e-13	4.68332132496915e-10	0.432835820895522	0.189384800965018	0.330504216274818	0.742790018870192	4	1 2 3 5	Meninges	feature
Gm3550	6.4678450845045e-35	5.1807439126881e-32	0.582089552238806	0.985524728588661	-0.795114008932697	1.22611598806255	4	1 2 3 5	Meninges	feature
Gnaq	2.47881304139568e-08	4.98241421320533e-06	0.649253731343284	0.841978287092883	-0.311277831276057	0.597409330684327	4	1 2 3 5	Meninges	feature
Gnas	1.12443046532978e-24	8.61313736442613e-22	0.992537313432836	0.996381182147165	-0.430247374884609	1.03317136274285	4	1 2 3 5	Meninges	feature
Gpx1	9.37937029945975e-37	7.5503930910651e-34	0.992537313432836	1	0.711187827457923	1.25743681162078	4	1 2 3 5	Meninges	feature
Grb10	2.45058359668767e-09	6.42570636013502e-07	0.805970149253731	0.948130277442702	-0.311448617090472	0.633698642537347	4	1 2 3 5	Meninges	feature
Gtf2i	7.57632312805354e-07	7.42479666549247e-05	0.701492537313433	0.860072376357057	-0.276782298595984	0.538891331295669	4	1 2 3 5	Meninges	feature
H2afv	1.49631659553519e-23	1.13570429601121e-20	0.955223880597015	0.972255729794934	-0.562737580151557	1.0096008379744	4	1 2 3 5	Meninges	feature
H3f3a	2.54583795718414e-29	2.01375782413266e-26	0.888059701492537	0.957780458383595	-0.52991086996147	1.12501955716104	4	1 2 3 5	Meninges	feature
H3f3b	2.68115344820244e-21	1.96796663098059e-18	0.895522388059702	0.987937273823884	-0.524678708305388	0.960502598778595	4	1 2 3 5	Meninges	feature
Hba-a1	3.50155287255029e-44	2.84326093251084e-41	1	1	1.1371390040181	1.37651322487179	4	1 2 3 5	Meninges	feature
Hba-a2	1.20937941634606e-44	9.83225465489344e-42	1	1	1.1160925341432	1.38354375906622	4	1 2 3 5	Meninges	feature
Hba-x	2.45911330138517e-46	2.00171822732753e-43	1	1	1.03557445661577	1.40903775336564	4	1 2 3 5	Meninges	feature
Hbb-bh1	1.96150165729287e-46	1.59862385069369e-43	1	1	1.09896477905972	1.41050267039641	4	1 2 3 5	Meninges	feature
Hbb-y	3.34133388667948e-48	2.72652845153046e-45	1	1	1.10029055251379	1.43662712823186	4	1 2 3 5	Meninges	feature
Hint1	5.2479076641853e-10	1.62685137589744e-07	0.873134328358209	0.996381182147165	-0.371356677190667	0.656715402780892	4	1 2 3 5	Meninges	feature
Hmg20a	1.95037755106094e-06	0.000154079826533814	0.73134328358209	0.843184559710495	-0.259920439046789	0.521390134697365	4	1 2 3 5	Meninges	feature
Hnrnpa3	3.75445586265338e-23	2.84212308802861e-20	0.656716417910448	0.956574185765983	-0.589353331641306	1.00108392539251	4	1 2 3 5	Meninges	feature
Hnrnpab	7.84295599555568e-23	5.89005995266231e-20	0.895522388059702	0.980699638118215	-0.571467491129461	0.994188941465264	4	1 2 3 5	Meninges	feature
Hnrnph1	1.83334001565651e-17	1.2521712306934e-14	0.388059701492537	0.875753920386007	-0.550623068762957	0.870135733070767	4	1 2 3 5	Meninges	feature
Hnrnpk	5.70875104237707e-06	0.000291146303161231	0.835820895522388	0.979493365500603	-0.357125393732283	0.500797360432535	4	1 2 3 5	Meninges	feature
Hsp90aa1	3.11091259500486e-20	2.25541163137852e-17	0.701492537313433	0.936067551266586	-0.557452617456428	0.936350104734019	4	1 2 3 5	Meninges	feature
Hsp90ab1	9.56362859246192e-28	7.52657570226753e-25	1	1	-0.397463210918785	1.09480870521735	4	1 2 3 5	Meninges	feature
Hspe1	6.35822315999273e-10	1.89475050167783e-07	0.843283582089552	0.922798552472859	-0.394277295572936	0.65390474964159	4	1 2 3 5	Meninges	feature
Ipcef1	1.24293839810498e-11	5.20791188805989e-09	0.902985074626866	0.951749095295537	-0.363527863594808	0.709174731078786	4	1 2 3 5	Meninges	feature
Itm2c	7.27386015432911e-13	3.6223823568559e-10	0.447761194029851	0.732207478890229	-0.452977322137899	0.746313008544613	4	1 2 3 5	Meninges	feature
Jmjd8	2.28973539611699e-11	9.06735216862326e-09	0.671641791044776	0.893848009650181	-0.436565964200878	0.700906769502925	4	1 2 3 5	Meninges	feature
Jpt1	6.95390421971221e-10	2.04444784059539e-07	0.962686567164179	0.990349819059107	-0.314564304739162	0.652588762743398	4	1 2 3 5	Meninges	feature
Kars	1.23609127032421e-12	5.95795992296269e-10	0.455223880597015	0.785283474065139	-0.417610483480183	0.7395685423576	4	1 2 3 5	Meninges	feature
Ldha	3.80743414661467e-11	1.45824727815342e-08	0.970149253731343	0.990349819059107	-0.269799164751481	0.69392881933115	4	1 2 3 5	Meninges	feature
Lrba	1.49401157336801e-18	1.04879612450435e-15	1	1	-0.278556497081605	0.896814749890366	4	1 2 3 5	Meninges	feature
Maged1	0.000135000422611255	0.00243000760700259	0.738805970149254	0.920386007237636	-0.320110992824027	0.433775714112705	4	1 2 3 5	Meninges	feature
Marcksl1	9.28912202810282e-21	6.78105908051506e-18	0.985074626865672	0.986731001206273	-0.575538347778976	0.948340976828728	4	1 2 3 5	Meninges	feature
Mcrip1	2.07669978472168e-12	9.73972199034466e-10	0.298507462686567	0.616405307599518	-0.398798759911265	0.73284795938686	4	1 2 3 5	Meninges	feature
Mettl23	0.000415679490964359	0.00498815389157231	0.716417910447761	0.927623642943305	-0.261709088481778	0.406998015768481	4	1 2 3 5	Meninges	feature
Mif	1.00769573855233e-22	7.54764108175692e-20	0.977611940298508	0.997587454764777	-0.501137118221774	0.991866704210912	4	1 2 3 5	Meninges	feature
Minos1	6.95574046988212e-06	0.000340831283024224	0.649253731343284	0.911942098914355	-0.369105372966981	0.496881153610529	4	1 2 3 5	Meninges	feature
Mlf2	1.47351932204097e-14	8.73796957970296e-12	0.261194029850746	0.691194209891435	-0.367886161083273	0.79433493605633	4	1 2 3 5	Meninges	feature
Mrpl11	6.5444374911976e-12	2.84028587117976e-09	0.470149253731343	0.698431845597105	-0.35648744073278	0.717752463874767	4	1 2 3 5	Meninges	feature
Mrpl20	1.09991952148315e-10	3.89371510605037e-08	0.477611940298507	0.78648974668275	-0.427197194069057	0.679123924135088	4	1 2 3 5	Meninges	feature
Mrpl34	1.48793483029646e-12	7.0974491405141e-10	0.41044776119403	0.731001206272618	-0.45952723189144	0.737173563930206	4	1 2 3 5	Meninges	feature
Mrpl43	8.70401378993911e-17	5.78816917030951e-14	0.208955223880597	0.563329312424608	-0.418298965079175	0.85313217181129	4	1 2 3 5	Meninges	feature
Mrpl54	7.73796776026692e-14	4.31004804246867e-11	0.462686567164179	0.72496984318456	-0.430019840349409	0.774309343462577	4	1 2 3 5	Meninges	feature
Mt2	2.71848699664736e-10	8.91663734900334e-08	0.73134328358209	0.58021712907117	0.364931242729919	0.666247385548488	4	1 2 3 5	Meninges	feature
Mtch1	8.15936725949289e-25	6.25823468803105e-22	0.850746268656716	0.978287092882992	-0.615572025664712	1.03605339422223	4	1 2 3 5	Meninges	feature
Myl12a	7.1560736103961e-07	7.37075581870798e-05	0.835820895522388	0.957780458383595	-0.300488034871079	0.5399308661204	4	1 2 3 5	Meninges	feature
Myl9	1.4950379958984e-07	2.19770585397065e-05	0.73134328358209	0.661037394451146	0.349928149981822	0.567475264082233	4	1 2 3 5	Meninges	feature
Naa15	0.000700033435127516	0.00560026748102013	0.395522388059701	0.331724969843185	0.27045106720678	0.393941557432784	4	1 2 3 5	Meninges	feature
Ncaph2	4.62380540856871e-10	1.43800348206487e-07	0.805970149253731	0.652593486127865	0.38703648936413	0.658562190942409	4	1 2 3 5	Meninges	feature
Ndufa1	6.84461118708107e-08	1.18411773536502e-05	0.552238805970149	0.820265379975875	-0.31934409783388	0.580677407742926	4	1 2 3 5	Meninges	feature
Ndufa11	3.40330142677736e-07	4.36076218952547e-05	0.58955223880597	0.898673100120627	-0.315742655202344	0.553177071406118	4	1 2 3 5	Meninges	feature
Ndufa2	8.6527729233284e-11	3.14095657116821e-08	0.932835820895522	0.979493365500603	-0.263034893557655	0.682509224035019	4	1 2 3 5	Meninges	feature
Ndufa4	0.000319581622581025	0.00415456109355332	0.947761194029851	0.984318455971049	-0.259536235926851	0.413472833739888	4	1 2 3 5	Meninges	feature
Ndufc1	7.50589796078056e-09	1.75638012282265e-06	0.604477611940298	0.909529553679131	-0.422124728717392	0.616435225587433	4	1 2 3 5	Meninges	feature
Ndufs6	1.05599181427578e-13	5.82907481480228e-11	0.604477611940298	0.85524728588661	-0.440359533601994	0.770492329369061	4	1 2 3 5	Meninges	feature
Nedd4	6.36942858533783e-18	4.41401400963912e-15	0.753731343283582	0.920386007237636	-0.526352754839652	0.88149843854088	4	1 2 3 5	Meninges	feature
Nedd8	7.76389990843073e-10	2.25153097344491e-07	0.940298507462687	0.940892641737033	-0.295164476797003	0.650965705387088	4	1 2 3 5	Meninges	feature
Nek6	1.78929540309829e-05	0.00060836043705342	0.574626865671642	0.706875753920386	-0.254938760293364	0.477775778396795	4	1 2 3 5	Meninges	feature
Nhp2	8.79289846944393e-08	1.4420353489888e-05	0.5	0.831121833534379	-0.364795201349131	0.576500751250074	4	1 2 3 5	Meninges	feature
Nme1	3.51465504371141e-07	4.42846535507637e-05	0.858208955223881	0.961399276236429	-0.323181709642833	0.552608825569415	4	1 2 3 5	Meninges	feature
Npm1	1.32484238548225e-11	5.51134432360614e-09	0.91044776119403	0.969843184559711	-0.405573764631248	0.708315180072427	4	1 2 3 5	Meninges	feature
Nrep	1.72132328405389e-18	1.20664762212178e-15	0.537313432835821	0.942098914354644	-0.653751243975561	0.895280131089394	4	1 2 3 5	Meninges	feature
Nup210l	5.42267791653567e-18	3.76333847407575e-15	0.783582089552239	0.948130277442702	-0.437374089193355	0.883207105528604	4	1 2 3 5	Meninges	feature
Osgep	1.52624067201074e-15	9.58479142022747e-13	0.171641791044776	0.516284680337756	-0.362110025349474	0.82088167952079	4	1 2 3 5	Meninges	feature
Paics	2.82683620050303e-10	9.2437543756449e-08	0.432835820895522	0.762364294330519	-0.400408935707737	0.665684773090475	4	1 2 3 5	Meninges	feature
Paip2	1.37354095457422e-21	1.01092614256662e-18	0.634328358208955	0.90108564535585	-0.572469586728522	0.966981486209368	4	1 2 3 5	Meninges	feature
Patz1	2.25742252329462e-19	1.62082937172553e-16	0.0447761194029851	0.48854041013269	-0.375742517362747	0.91632649790637	4	1 2 3 5	Meninges	feature
Pclaf	3.3804358058337e-07	4.36076218952547e-05	0.529850746268657	0.681544028950543	-0.252688168552457	0.553295982409964	4	1 2 3 5	Meninges	feature
Pdss2	7.70667222496575e-13	3.81480275135805e-10	1	1	-0.264650840966648	0.745574275765036	4	1 2 3 5	Meninges	feature
Pebp1	4.16059295263585e-20	3.01226929770835e-17	0.843283582089552	0.949336550060314	-0.559230503631081	0.933441192918068	4	1 2 3 5	Meninges	feature
Pgls	1.32611143088127e-12	6.36533486823011e-10	0.649253731343284	0.838359469240048	-0.439060439105583	0.73866154533542	4	1 2 3 5	Meninges	feature
Phykpl	8.60854083317779e-07	8.26419919985068e-05	0.880597014925373	0.975874547647768	-0.307101827130582	0.536560041400069	4	1 2 3 5	Meninges	feature
Pias4	2.82849612538723e-13	1.46798948907597e-10	0.0223880597014925	0.344993968636912	-0.251022978576991	0.75824474145453	4	1 2 3 5	Meninges	feature
Pitpna	4.1235879461352e-15	2.55250093865769e-12	0.462686567164179	0.884197828709288	-0.524334444288405	0.809366009517108	4	1 2 3 5	Meninges	feature
Plcl1	7.23667462191236e-08	1.2302346857251e-05	0.208955223880597	0.487334137515078	-0.25042473244012	0.579735953043298	4	1 2 3 5	Meninges	feature
Ppia	1.61096468173783e-35	1.29199367475374e-32	0.985074626865672	1	-0.5651837596843	1.23651526516748	4	1 2 3 5	Meninges	feature
Ppp1ca	1.00032250695489e-06	9.10293481328951e-05	0.82089552238806	0.934861278648975	-0.322232848485464	0.533809664354713	4	1 2 3 5	Meninges	feature
Ppp2ca	6.90542346187613e-14	3.86703713865064e-11	0.522388059701492	0.843184559710495	-0.467813997045316	0.775701699460596	4	1 2 3 5	Meninges	feature
Ppp4c	4.87168342722059e-06	0.000260219609494322	0.694029850746269	0.74065138721351	-0.25584022599564	0.50389156319341	4	1 2 3 5	Meninges	feature
Prdx1	3.14619818333921e-09	8.08572933118177e-07	0.932835820895522	0.962605548854041	-0.270717900881874	0.629888283974454	4	1 2 3 5	Meninges	feature
Prdx2	3.25780081632009e-07	4.23514106121612e-05	0.970149253731343	0.998793727382388	-0.301512338019996	0.55394734407417	4	1 2 3 5	Meninges	feature
Prmt1	1.30776639634502e-13	7.10117153215347e-11	0.5	0.810615199034982	-0.422012252745955	0.767855271392045	4	1 2 3 5	Meninges	feature
Psma2	4.02912128963556e-09	1.00728032240889e-06	0.447761194029851	0.749095295536791	-0.350582025325322	0.626090255349591	4	1 2 3 5	Meninges	feature
Psma6	1.34682407900342e-37	1.08554020767675e-34	0.694029850746269	0.987937273823884	-0.896907628969029	1.27155445106511	4	1 2 3 5	Meninges	feature
Psma7	4.16744299206047e-09	1.0228185765422e-06	0.828358208955224	0.934861278648975	-0.330261612544042	0.62556993099298	4	1 2 3 5	Meninges	feature
Psmb1	3.51831327746002e-12	1.59027760141193e-09	0.686567164179104	0.927623642943305	-0.47882720061576	0.725955097779529	4	1 2 3 5	Meninges	feature
Ptn	6.12098299105333e-16	3.89906616530097e-13	0.134328358208955	0.546441495778046	-0.405713308848653	0.831315470243847	4	1 2 3 5	Meninges	feature
Ptov1	6.70794400994472e-14	3.76986453358893e-11	0.843283582089552	0.961399276236429	-0.463524183912049	0.776056164981023	4	1 2 3 5	Meninges	feature
Rab6a	1.66350475287444e-11	6.77046434419899e-09	0.156716417910448	0.504221954161641	-0.323494245790721	0.705212171728051	4	1 2 3 5	Meninges	feature
Rad9a	4.05004573570226e-05	0.00093151051921152	0.783582089552239	0.921592279855247	-0.269045302109854	0.460530303604226	4	1 2 3 5	Meninges	feature
Ran	1.56565618811668e-13	8.32929092078073e-11	0.947761194029851	0.974668275030157	-0.342876276624384	0.765628118146333	4	1 2 3 5	Meninges	feature
Rcc2	8.3686683486398e-14	4.64461093349509e-11	0.425373134328358	0.714113389626056	-0.400035557008008	0.773349347292653	4	1 2 3 5	Meninges	feature
Reps2	1.40546669458812e-11	5.81186229597185e-09	0.970149253731343	1	-0.298157365846485	0.707513771058859	4	1 2 3 5	Meninges	feature
Rhoa	1.60888119448328e-08	3.42691694424938e-06	0.656716417910448	0.765983112183353	-0.263476410878975	0.604369223906205	4	1 2 3 5	Meninges	feature
Rnf7	4.48308956053099e-13	2.29085876543134e-10	0.537313432835821	0.802171290711701	-0.37875388387411	0.752484458767442	4	1 2 3 5	Meninges	feature
Rpl10-ps3	1.77514184569063e-17	1.21597216429808e-14	0.828358208955224	0.997587454764777	-0.549461355862756	0.870484135232955	4	1 2 3 5	Meninges	feature
Rpl10a	0.000167234899134125	0.00284299328528012	0.843283582089552	0.989143546441496	-0.266042788347157	0.428828009621742	4	1 2 3 5	Meninges	feature
Rpl13	2.42053387058092e-31	1.92674496098241e-28	1	1	-0.436925683504366	1.16264410521784	4	1 2 3 5	Meninges	feature
Rpl18	2.25307018837933e-15	1.4059157975487e-12	0.992537313432836	0.998793727382388	-0.288181180869675	0.816390029330627	4	1 2 3 5	Meninges	feature
Rpl18a	3.3148129742694e-25	2.56898005505878e-22	1	0.998793727382388	-0.345165209089798	1.04412400022012	4	1 2 3 5	Meninges	feature
Rpl19	6.46588607731099e-09	1.53888088640002e-06	0.955223880597015	1	-0.27764156224406	0.618765442323653	4	1 2 3 5	Meninges	feature
Rpl22l1	5.87428550261681e-10	1.77990850729289e-07	0.917910447761194	0.937273823884198	-0.256339733596925	0.655065683407306	4	1 2 3 5	Meninges	feature
Rpl23	5.42064443051354e-13	2.73200479297883e-10	0.992537313432836	1	-0.278791796844959	0.750059782668016	4	1 2 3 5	Meninges	feature
Rpl24	8.0949160812199e-08	1.36804081772616e-05	0.962686567164179	0.992762364294331	-0.264567248849868	0.577901160200808	4	1 2 3 5	Meninges	feature
Rpl26	7.22069402690284e-18	4.98949957258987e-15	0.977611940298508	1	-0.313807530975156	0.880164546349402	4	1 2 3 5	Meninges	feature
Rpl27a	1.3733697657466e-11	5.69948452784838e-09	1	1	-0.285389003373475	0.707829191681605	4	1 2 3 5	Meninges	feature
Rpl3	1.91737453843146e-17	1.30381468613339e-14	0.992537313432836	0.998793727382388	-0.320266298164056	0.869651454493004	4	1 2 3 5	Meninges	feature
Rpl35a	1.62736089734889e-19	1.1716998460912e-16	0.970149253731343	0.995174909529554	-0.373633665423655	0.919667468222761	4	1 2 3 5	Meninges	feature
Rpl7	4.48094036546285e-15	2.76025926512512e-12	0.977611940298508	1	-0.384908877882296	0.808395018005043	4	1 2 3 5	Meninges	feature
Rpl7a	8.96351487359656e-15	5.40499946877873e-12	0.902985074626866	0.996381182147165	-0.44250554647126	0.800244715447617	4	1 2 3 5	Meninges	feature
Rps10	2.11944141532881e-14	1.24835099362867e-11	1	1	-0.33555361571925	0.789992754197638	4	1 2 3 5	Meninges	feature
Rps11	1.65024967729297e-16	1.08421403798148e-13	1	1	-0.274774386711811	0.846043073428031	4	1 2 3 5	Meninges	feature
Rps15	1.27175934146917e-18	8.95318576394296e-16	1	1	-0.330289095450776	0.898489542114867	4	1 2 3 5	Meninges	feature
Rps23	2.20375104396843e-14	1.29580561385343e-11	1	1	-0.264415201004067	0.789525246881877	4	1 2 3 5	Meninges	feature
Rps26	2.36250799559253e-17	1.59705540502055e-14	0.992537313432836	1	-0.280409448510782	0.867391826192892	4	1 2 3 5	Meninges	feature
Rps27l	0.00258583111680388	0.00775749335041163	0.776119402985075	0.958986731001206	-0.312900613675962	0.358897954911605	4	1 2 3 5	Meninges	feature
Rps27rt	5.03455125145616e-13	2.55251748448827e-10	0.955223880597015	0.993968636911942	-0.304051230468995	0.750998117227117	4	1 2 3 5	Meninges	feature
Rps28	4.22804510833423e-14	2.42266984707551e-11	1	1	-0.272379487428294	0.781671493929736	4	1 2 3 5	Meninges	feature
Sbk1	2.15305677559389e-05	0.000665238532219989	0.432835820895522	0.6562123039807	-0.262335167655319	0.473937679137253	4	1 2 3 5	Meninges	feature
Sec11a	2.32235920179022e-06	0.000165389889143297	0.41044776119403	0.699638118214717	-0.255866672958452	0.518111190665962	4	1 2 3 5	Meninges	feature
Selenow	3.23372847205652e-06	0.000206958622211617	0.82089552238806	0.913148371531966	-0.270138586520196	0.511810688456905	4	1 2 3 5	Meninges	feature
Sem1	1.29912802155281e-10	4.54694807543484e-08	0.970149253731343	0.981905910735826	-0.270507649042501	0.676759077726833	4	1 2 3 5	Meninges	feature
Sf3b5	1.00340551419151e-14	6.0405011954329e-12	0.462686567164179	0.774427020506634	-0.41864897668058	0.798909908488032	4	1 2 3 5	Meninges	feature
Slc25a3	0.00017339277371039	0.00284299328528012	0.82089552238806	0.974668275030157	-0.286160541530359	0.427986358650778	4	1 2 3 5	Meninges	feature
Slc25a5	7.90336126322629e-19	5.61138649689066e-16	0.574626865671642	0.897466827503016	-0.560120417494062	0.903426344484687	4	1 2 3 5	Meninges	feature
Slirp	7.27112365721073e-12	3.14112541991503e-09	0.708955223880597	0.854041013268999	-0.345979592607804	0.716352101144929	4	1 2 3 5	Meninges	feature
Smarce1	4.97418932569097e-13	2.52688817745101e-10	0.283582089552239	0.611580217129071	-0.298776755054868	0.751151173996327	4	1 2 3 5	Meninges	feature
Smdt1	2.13040176054576e-20	1.54667167815622e-17	0.641791044776119	0.928829915560917	-0.591268599346977	0.940123713902189	4	1 2 3 5	Meninges	feature
Smim7	2.96362590135474e-11	1.1587777274297e-08	0.216417910447761	0.552472858866104	-0.32182111243609	0.697373156932299	4	1 2 3 5	Meninges	feature
Snrpd1	3.74064001421285e-12	1.67954736638157e-09	0.514925373134328	0.866103739445115	-0.453977266276009	0.725149680879396	4	1 2 3 5	Meninges	feature
Snrpd3	5.50221823876662e-10	1.68918099930135e-07	0.507462686567164	0.837153196622437	-0.396392370624395	0.656023578703035	4	1 2 3 5	Meninges	feature
Snrpg	1.1325613971158e-08	2.46898384571244e-06	0.828358208955224	0.990349819059107	-0.428690173313645	0.609957536817273	4	1 2 3 5	Meninges	feature
Sptan1	3.6473476492588e-10	1.17444594306133e-07	0.350746268656716	0.629674306393245	-0.288378357764127	0.662004845745962	4	1 2 3 5	Meninges	feature
Ssrp1	6.11119775516865e-10	1.83947052430576e-07	0.738805970149254	0.863691194209891	-0.300042304625849	0.654486138018467	4	1 2 3 5	Meninges	feature
Sumo3	1.40937246818097e-11	5.81186229597185e-09	0.417910447761194	0.686369119420989	-0.356907613558691	0.707475880926148	4	1 2 3 5	Meninges	feature
Svbp	2.04404749336807e-05	0.000665238532219989	0.582089552238806	0.821471652593486	-0.315278596039769	0.475019092938238	4	1 2 3 5	Meninges	feature
Tecpr2	1.41881737880505e-15	8.92436131268376e-13	0.962686567164179	0.990349819059107	-0.320279257065678	0.821720390453793	4	1 2 3 5	Meninges	feature
Tlcd1	1.48349832388657e-22	1.10965674626715e-19	0.977611940298508	0.998793727382388	-0.393901866131314	0.988215653369484	4	1 2 3 5	Meninges	feature
Tmem160	3.81789684954122e-09	9.58292109234847e-07	0.388059701492537	0.693606755126659	-0.322560461743234	0.626919315013831	4	1 2 3 5	Meninges	feature
Tmem258	1.13684961730982e-05	0.00043200285457773	0.582089552238806	0.891435464414958	-0.305352019718095	0.487043683288442	4	1 2 3 5	Meninges	feature
Tmsb4x	1.26804765434205e-26	9.94149361004169e-24	1	1	-0.391222900571477	1.0727101399581	4	1 2 3 5	Meninges	feature
Tpd52l1	0.000253643895471782	0.00355101453660495	0.574626865671642	0.542822677925211	0.25077406669209	0.419021957642865	4	1 2 3 5	Meninges	feature
Tpi1	1.68860253949385e-08	3.56295135833201e-06	0.611940298507463	0.884197828709288	-0.35193854080775	0.603594895814024	4	1 2 3 5	Meninges	feature
Tpt1	5.63954972400637e-25	4.34809283720891e-22	1	0.998793727382388	-0.351627167037894	1.03936510924258	4	1 2 3 5	Meninges	feature
Trappc1	1.55671785986257e-13	8.32844055026477e-11	0.194029850746269	0.597104945717732	-0.340810528082544	0.765699072229277	4	1 2 3 5	Meninges	feature
Trim30a	2.29899233494633e-13	1.20467198351187e-10	0.985074626865672	1	-0.278689705160974	0.760850853034697	4	1 2 3 5	Meninges	feature
Ttc3	3.19637779667031e-08	6.05273993588163e-06	0.746268656716418	0.78648974668275	-0.262621506502922	0.593273569866692	4	1 2 3 5	Meninges	feature
Tuba1b	4.87576339388603e-22	3.60806491147566e-19	1	1	-0.373982166969452	0.976931369861358	4	1 2 3 5	Meninges	feature
Tubb5	4.89671353325608e-16	3.13389666128389e-13	1	1	-0.311688445425179	0.833842498468006	4	1 2 3 5	Meninges	feature
Txn1	7.52973219056109e-06	0.000354332937750502	0.798507462686567	0.92400482509047	-0.275421470858677	0.495305487141669	4	1 2 3 5	Meninges	feature
Ubc	3.76600476413709e-25	2.91112168267797e-22	0.597014925373134	0.937273823884198	-0.600463205266668	1.04298082838664	4	1 2 3 5	Meninges	feature
Ube2k	8.15710306817397e-08	1.37039331545323e-05	0.32089552238806	0.537997587454765	-0.253545467260977	0.577771630613221	4	1 2 3 5	Meninges	feature
Uqcrh	2.92247299249115e-08	5.61114814558301e-06	0.917910447761194	0.979493365500603	-0.274093792168959	0.594734531115596	4	1 2 3 5	Meninges	feature
Uso1	4.23272687917498e-10	1.33754169381929e-07	0.932835820895522	0.975874547647768	-0.2549507974121	0.659846589722742	4	1 2 3 5	Meninges	feature
Vim	5.01321531810479e-11	1.87494252897119e-08	0.932835820895522	1	-0.521184339406001	0.690126118241903	4	1 2 3 5	Meninges	feature
Ybx1	1.74621442764317e-36	1.40221018539746e-33	0.925373134328358	1	-0.793994542531555	1.2529245798779	4	1 2 3 5	Meninges	feature
Ywhae	4.37232465141523e-15	2.6977243099232e-12	0.925373134328358	0.981905910735826	-0.384215680358347	0.808681836097634	4	1 2 3 5	Meninges	feature
Zmat2	2.34100323529134e-07	3.20717443234913e-05	0.298507462686567	0.639324487334137	-0.293117029407784	0.55969829427108	4	1 2 3 5	Meninges	feature
mt-Cytb	2.02689166919213e-10	6.76981817510172e-08	0.977611940298508	1	-0.311328391721637	0.670458350539605	4	1 2 3 5	Meninges	feature
mt-Nd2	2.40731769376878e-12	1.11458809221494e-09	0.723880597014925	0.926417370325694	-0.389207200078682	0.730923006722394	4	1 2 3 5	Meninges	feature
mt-Nd4	5.73657842039937e-21	4.19343882531194e-18	1	0.998793727382388	-0.341242844650052	0.95307785599653	4	1 2 3 5	Meninges	feature
0610010K14Rik	2.49939988899651e-09	6.5234337102809e-07	0.582089552238806	0.821471652593486	-0.349060255981351	0.633398802107959	4	1 2 3 5	Meninges	feature
1810009A15Rik	4.31949722810379e-12	1.91785676927808e-09	0.358208955223881	0.624849215922799	-0.361334129234341	0.72325486612759	4	1 2 3 5	Meninges	feature
Adsl	9.87637046203357e-11	3.53574062540802e-08	0.171641791044776	0.505428226779252	-0.276076196478108	0.680646329948596	4	1 2 3 5	Meninges	feature
Aip	4.30278775488266e-11	1.62645377134565e-08	0.216417910447761	0.499396863691194	-0.264163842083329	0.692257203515402	4	1 2 3 5	Meninges	feature
Angel1	2.54324377886303e-19	1.82350578944479e-16	0.253731343283582	0.7708082026538	-0.499376860804663	0.915111232107485	4	1 2 3 5	Meninges	feature
Anks1b	2.12963524717432e-17	1.44389269758419e-14	0.828358208955224	0.665862484921592	0.463409050159703	0.868515811521025	4	1 2 3 5	Meninges	feature
Arl2bp	4.45749878838075e-06	0.000260219609494322	0.432835820895522	0.604342581423402	-0.257537731521092	0.505638850114105	4	1 2 3 5	Meninges	feature
Atp5h	3.55780362789031e-08	6.68867082043377e-06	0.805970149253731	0.981905910735826	-0.416941018845161	0.591521416736979	4	1 2 3 5	Meninges	feature
Atxn7l3b	7.95193028669747e-06	0.000362802260449724	0.671641791044776	0.822677925211098	-0.285493973758016	0.49421652307561	4	1 2 3 5	Meninges	feature
Bex3	4.70301233334327e-07	5.45846759419032e-05	0.91044776119403	0.948130277442702	-0.344229992399339	0.547440894309164	4	1 2 3 5	Meninges	feature
Btf3	1.77883336283175e-08	3.73555006194669e-06	0.746268656716418	0.925211097708082	-0.376648140594699	0.602760193808385	4	1 2 3 5	Meninges	feature
C1qbp	1.55821157858515e-10	5.37582994611877e-08	0.529850746268657	0.71773220747889	-0.350791126980863	0.674218886196221	4	1 2 3 5	Meninges	feature
Ccnd2	1.27756730125351e-29	1.01183330259278e-26	0.716417910447761	0.933655006031363	-1.01298785805348	1.13067155665018	4	1 2 3 5	Meninges	feature
Ccni	4.36601925769714e-12	1.93414653115983e-09	0.649253731343284	0.413751507840772	0.325101117538607	0.723113586467022	4	1 2 3 5	Meninges	feature
Cdk1	1.60831516416175e-09	4.39070039816157e-07	0.365671641791045	0.675512665862485	-0.355507815572918	0.640062705730775	4	1 2 3 5	Meninges	feature
Cdkn1c	6.38190101292339e-15	3.88657771687034e-12	0.947761194029851	1	-0.488555437902378	0.804249164012725	4	1 2 3 5	Meninges	feature
Chchd1	6.27413236317005e-10	1.87596557658784e-07	0.462686567164179	0.696019300361882	-0.375929254389326	0.654100148938609	4	1 2 3 5	Meninges	feature
Chtop	5.51896394405034e-07	6.03780824444775e-05	0.395522388059701	0.698431845597105	-0.25845535036648	0.544580387813883	4	1 2 3 5	Meninges	feature
Cox4i1	1.26417853190068e-16	8.34357831054449e-14	0.977611940298508	0.992762364294331	-0.419832057693013	0.849003998140357	4	1 2 3 5	Meninges	feature
Cript	1.21639753727592e-07	1.87325220740491e-05	0.350746268656716	0.574185765983112	-0.258760051225297	0.570993257242789	4	1 2 3 5	Meninges	feature
Ctbp1	4.65169746031525e-07	5.45846759419032e-05	0.82089552238806	0.911942098914355	-0.267072247978209	0.547636472244142	4	1 2 3 5	Meninges	feature
Ctcf	2.87799773865993e-05	0.000748279412051581	0.559701492537313	0.869722557297949	-0.281582434684172	0.467792634550059	4	1 2 3 5	Meninges	feature
Cyc1	1.11321763436155e-09	3.13927372889956e-07	0.753731343283582	0.905910735826297	-0.357565423135245	0.645565233765786	4	1 2 3 5	Meninges	feature
D8Ertd738e	3.64296902787852e-06	0.000225864079728468	0.552238805970149	0.876960193003619	-0.363415933534976	0.509519720581554	4	1 2 3 5	Meninges	feature
Dctn3	2.35825450466119e-12	1.09423009016279e-09	0.559701492537313	0.798552472858866	-0.432597416243452	0.731191615274526	4	1 2 3 5	Meninges	feature
Ddah2	3.98373355023289e-23	3.01170256397606e-20	0.91044776119403	0.968636911942099	-0.617986251424849	1.00055054288915	4	1 2 3 5	Meninges	feature
Ddx1	9.21994590357204e-09	2.06526788240014e-06	0.373134328358209	0.601930036188179	-0.258492221954751	0.613205907320077	4	1 2 3 5	Meninges	feature
Ddx5	4.50763410929699e-11	1.69036279098637e-08	0.776119402985075	0.917973462002413	-0.377080678840019	0.691628254119563	4	1 2 3 5	Meninges	feature
Denr	2.22628249815016e-05	0.000665238532219989	0.447761194029851	0.711700844390832	-0.259598246508611	0.47323984193454	4	1 2 3 5	Meninges	feature
Dynll2	2.55444024292408e-05	0.000715243268018744	0.694029850746269	0.798552472858866	-0.276889004323136	0.470359327933033	4	1 2 3 5	Meninges	feature
Ech1	4.05688560409005e-09	1.01016451541842e-06	0.194029850746269	0.483715319662244	-0.267667213255677	0.625984435971739	4	1 2 3 5	Meninges	feature
Eif1ad	8.91040806895349e-11	3.22556772096116e-08	0.126865671641791	0.447527141133896	-0.259047905841027	0.68209662798278	4	1 2 3 5	Meninges	feature
Eif2s1	3.80651091885418e-16	2.45139303174209e-13	0.141791044776119	0.547647768395657	-0.358201431538712	0.836684599156322	4	1 2 3 5	Meninges	feature
Eif3i	1.08915153741143e-08	2.38524186693103e-06	0.619402985074627	0.83232810615199	-0.339806368157691	0.610576193296426	4	1 2 3 5	Meninges	feature
Eif4a3	4.12219905856869e-11	1.5664356422561e-08	0.626865671641791	0.76357056694813	-0.319260503893054	0.692840329028621	4	1 2 3 5	Meninges	feature
Eno1	7.86440510323148e-12	3.36596538418307e-09	0.634328358208955	0.874547647768396	-0.440598190875737	0.715306997586041	4	1 2 3 5	Meninges	feature
Fam166a	3.37211741964232e-12	1.52756919109797e-09	0.425373134328358	0.722557297949337	-0.373754789698472	0.726512422354277	4	1 2 3 5	Meninges	feature
Fkbp1a	8.09960535404016e-14	4.50338057684633e-11	0.76865671641791	0.92400482509047	-0.420700583859747	0.773749884851582	4	1 2 3 5	Meninges	feature
Fkbp9	1.09218961225336e-13	5.99612097127093e-11	0.559701492537313	0.311218335343788	0.329446621860659	0.770077341276835	4	1 2 3 5	Meninges	feature
Gapdh	1.83485983636711e-16	1.19816347314772e-13	0.962686567164179	0.983112183353438	-0.383629115312643	0.844861844283895	4	1 2 3 5	Meninges	feature
Gins2	5.6780391197817e-11	2.11223055255879e-08	0.0597014925373134	0.35102533172497	-0.260016482538771	0.688397257275681	4	1 2 3 5	Meninges	feature
Gm10131	1.54538627935045e-22	1.15285816439544e-19	0.514925373134328	0.882991556091677	-0.52576215298184	0.987830243679779	4	1 2 3 5	Meninges	feature
Gm10282	6.41586969134466e-07	6.86498056973878e-05	0.477611940298507	0.774427020506634	-0.321286483124906	0.541856013737044	4	1 2 3 5	Meninges	feature
Gm11808	6.92871868791647e-05	0.00138574373758329	0.664179104477612	0.933655006031363	-0.26974818918369	0.448811681405738	4	1 2 3 5	Meninges	feature
Gm15976	6.93912999859786e-11	2.54666070948542e-08	0.843283582089552	0.984318455971049	-0.425373907217408	0.685601941494322	4	1 2 3 5	Meninges	feature
Gng5	1.12980178523571e-07	1.77628241361672e-05	0.701492537313433	0.886610373944511	-0.324682571482843	0.572238348170876	4	1 2 3 5	Meninges	feature
Gorasp2	2.67678129276775e-10	8.80661045320589e-08	0.298507462686567	0.644149577804584	-0.287826948725164	0.666469815547052	4	1 2 3 5	Meninges	feature
H1f0	5.07700532919149e-19	3.61990479971353e-16	0.634328358208955	0.829915560916767	-0.523352795173489	0.90800161371208	4	1 2 3 5	Meninges	feature
H2afz	1.01110535841076e-16	6.70362852626336e-14	0.917910447761194	0.97708082026538	-0.481353795515212	0.851477321937731	4	1 2 3 5	Meninges	feature
Hbb-bs	1.66855305166091e-25	1.29813427419219e-22	0.925373134328358	0.925211097708082	0.791519666680458	1.05018488817924	4	1 2 3 5	Meninges	feature
Hbb-bt	5.67361708555018e-44	4.6013034563812e-41	0.992537313432836	1	1.00584392104578	1.3733130479066	4	1 2 3 5	Meninges	feature
Hdac2	2.84216163492273e-14	1.65129590989011e-11	0.492537313432836	0.769601930036188	-0.395104359649132	0.78646889887708	4	1 2 3 5	Meninges	feature
Hmbs	3.86999370393723e-08	7.15948835228388e-06	0.664179104477612	0.474065138721351	0.265147908846255	0.590141709761935	4	1 2 3 5	Meninges	feature
Igfbp2	6.37830522072749e-05	0.00133944409635277	0.76865671641791	0.937273823884198	-0.337123132872573	0.450639730643868	4	1 2 3 5	Meninges	feature
Josd2	0.000167428857530289	0.00284299328528012	0.522388059701492	0.48854041013269	0.250398285037863	0.428801057830938	4	1 2 3 5	Meninges	feature
Kalrn	6.2718781264865e-22	4.62864605734704e-19	0.798507462686567	0.951749095295537	-0.469872954884696	0.974487461369105	4	1 2 3 5	Meninges	feature
Kpnb1	4.19986736214158e-07	4.99784216094848e-05	0.552238805970149	0.773220747889023	-0.310370027067625	0.549454496188285	4	1 2 3 5	Meninges	feature
Lrpap1	3.66604478209137e-12	1.65338619672321e-09	0.134328358208955	0.480096501809409	-0.279332636747006	0.725414551113972	4	1 2 3 5	Meninges	feature
Luc7l2	1.08622285955122e-18	7.65787115983611e-16	0.104477611940299	0.563329312424608	-0.353565521689166	0.900127908449515	4	1 2 3 5	Meninges	feature
Map3k13	5.90074858989094e-11	2.18327697825965e-08	0.358208955223881	0.744270205066345	-0.314041840102511	0.687862113790695	4	1 2 3 5	Meninges	feature
Mapkap1	1.4550368552907e-34	1.16402948423256e-31	0.932835820895522	0.987937273823884	-0.504421654292471	1.22000849691862	4	1 2 3 5	Meninges	feature
Matr3	6.00002162322737e-15	3.6600131901687e-12	0.238805970149254	0.700844390832328	-0.385192919441838	0.804974216150892	4	1 2 3 5	Meninges	feature
Maz	3.97841287135881e-13	2.04092580300707e-10	0.313432835820896	0.693606755126659	-0.342064030442843	0.753996980364333	4	1 2 3 5	Meninges	feature
Med28	6.66350431220065e-10	1.97239727641139e-07	0.395522388059701	0.735826296743064	-0.335935675006823	0.653215969449381	4	1 2 3 5	Meninges	feature
Mettl9	9.74554970391081e-08	1.58852460173746e-05	0.559701492537313	0.682750301568154	-0.253826676483841	0.574757373693866	4	1 2 3 5	Meninges	feature
Mgat5	7.60699781853617e-14	4.24998589677451e-11	0.641791044776119	0.913148371531966	-0.515467367555905	0.774518316777856	4	1 2 3 5	Meninges	feature
Mpdu1	8.19117400957535e-08	1.37039331545323e-05	0.298507462686567	0.528347406513872	-0.27336983862738	0.577701078070597	4	1 2 3 5	Meninges	feature
Mrpl12	5.28192691220745e-14	2.98428870539721e-11	0.432835820895522	0.799758745476478	-0.446348786966283	0.77896936300227	4	1 2 3 5	Meninges	feature
Mrpl42	1.68608786857984e-06	0.000138259205223546	0.492537313432836	0.753920386007238	-0.31120949747831	0.524158167842441	4	1 2 3 5	Meninges	feature
Mrpl52	5.56421184633323e-08	9.95993920493648e-06	0.701492537313433	0.831121833534379	-0.278629943604769	0.584144507945247	4	1 2 3 5	Meninges	feature
Mt1	6.72569978733316e-23	5.05772624007454e-20	0.880597014925373	0.806996381182147	0.700164148185241	0.995638349757692	4	1 2 3 5	Meninges	feature
Myo9a	1.12986950020722e-12	5.46856838100294e-10	0.417910447761194	0.779252110977081	-0.358352978667616	0.740726221224457	4	1 2 3 5	Meninges	feature
Naca	5.52101255103695e-14	3.11385107878484e-11	0.947761194029851	0.995174909529554	-0.364583067064627	0.778430640331856	4	1 2 3 5	Meninges	feature
Nap1l4	2.62059125870589e-08	5.16436580319718e-06	0.350746268656716	0.641737032569361	-0.28164116084375	0.596507239457409	4	1 2 3 5	Meninges	feature
Ndufa12	4.57582540285433e-13	2.33367095545571e-10	0.552238805970149	0.844390832328106	-0.478079683504437	0.752224937481965	4	1 2 3 5	Meninges	feature
Ndufa13	2.24711256177738e-06	0.000165389889143297	0.91044776119403	0.960193003618818	-0.302420240160846	0.51873241498916	4	1 2 3 5	Meninges	feature
Ndufb9	4.54533394932731e-10	1.42723486008878e-07	0.738805970149254	0.927623642943305	-0.386282209739492	0.658811141329609	4	1 2 3 5	Meninges	feature
Nes	7.6054158909604e-28	6.00067313796776e-25	0.582089552238806	0.846803377563329	-0.814951996383702	1.0967444775947	4	1 2 3 5	Meninges	feature
Nnat	1.20789194927346e-16	7.9962447041903e-14	0.902985074626866	0.985524728588661	-0.604416546329534	0.849508921748608	4	1 2 3 5	Meninges	feature
Nsg1	1.10524866522422e-17	7.62621579004711e-15	0.208955223880597	0.556091676718938	-0.434996232922406	0.87556466960185	4	1 2 3 5	Meninges	feature
Oaz1	5.84055154011037e-07	6.3077956633192e-05	0.940298507462687	0.991556091676719	-0.265133603187434	0.543562885039771	4	1 2 3 5	Meninges	feature
Odf2	4.70372416050859e-14	2.67641904732939e-11	0.246268656716418	0.661037394451146	-0.376026086674892	0.780378280638357	4	1 2 3 5	Meninges	feature
Pcbp2	2.24285821490426e-06	0.000165389889143297	0.902985074626866	0.972255729794934	-0.263930369397431	0.518768122807058	4	1 2 3 5	Meninges	feature
Pfdn1	8.16000643522935e-15	4.92864388687852e-12	0.73134328358209	0.949336550060314	-0.495781836546427	0.801354017654655	4	1 2 3 5	Meninges	feature
Pfdn5	1.90002843899277e-08	3.95205915310496e-06	0.917910447761194	0.960193003618818	-0.288394160577433	0.601701505757549	4	1 2 3 5	Meninges	feature
Phf5a	2.47039024361428e-11	9.73333755984025e-09	0.634328358208955	0.821471652593486	-0.417439006370523	0.699867607214829	4	1 2 3 5	Meninges	feature
Pkm	2.72631391939957e-22	2.02565124211388e-19	0.985074626865672	1	-0.603509720614143	0.982457918358466	4	1 2 3 5	Meninges	feature
Pnrc1	5.48891658586159e-07	6.03780824444775e-05	0.440298507462687	0.710494571773221	-0.281589023180158	0.544678261098866	4	1 2 3 5	Meninges	feature
Pomp	1.94677410022116e-19	1.39973057805902e-16	0.626865671641791	0.899879372738239	-0.561985863500352	0.917837234095271	4	1 2 3 5	Meninges	feature
Prelid1	1.43602218659718e-10	4.98299698749223e-08	0.798507462686567	0.942098914354644	-0.422631784418271	0.675389476234055	4	1 2 3 5	Meninges	feature
Prkca	7.39430259896615e-07	7.37075581870798e-05	0.962686567164179	0.993968636911942	-0.26951471766133	0.539334455444034	4	1 2 3 5	Meninges	feature
Prpf19	8.87223549643935e-06	0.000372633890850453	0.492537313432836	0.779252110977081	-0.275137447540669	0.492015842157102	4	1 2 3 5	Meninges	feature
Prpf39	1.81638392656507e-06	0.000147127098051771	0.708955223880597	0.902291917973462	-0.299647095651999	0.522777874594839	4	1 2 3 5	Meninges	feature
Psma1	1.28722648614376e-09	3.60423416120252e-07	0.335820895522388	0.716525934861279	-0.3487722484261	0.643399454445469	4	1 2 3 5	Meninges	feature
Psma3	8.79014124199531e-07	8.35063417989555e-05	0.611940298507463	0.780458383594692	-0.259258455253984	0.536178327362707	4	1 2 3 5	Meninges	feature
Psmb4	2.01587434006057e-05	0.000665238532219989	0.67910447761194	0.909529553679131	-0.315955338800262	0.475307429734387	4	1 2 3 5	Meninges	feature
Psmb6	9.57607683922914e-26	7.47891601143796e-23	0.858208955223881	0.965018094089264	-0.685787819576633	1.05507471443704	4	1 2 3 5	Meninges	feature
Ptma	8.5410484533647e-19	6.05560335343557e-16	1	1	-0.327170919274631	0.902622252748024	4	1 2 3 5	Meninges	feature
Rpl10	8.64419495606022e-19	6.12009002889064e-16	1	1	-0.264238263474782	0.902497811833877	4	1 2 3 5	Meninges	feature
Rpl27-ps3	1.91262312012001e-10	6.40728745240203e-08	0.932835820895522	0.984318455971049	-0.350504177469224	0.671287500654726	4	1 2 3 5	Meninges	feature
Rpl29	3.82679778674471e-25	2.95428789136691e-22	0.977611940298508	0.992762364294331	-0.448079516309121	1.04283742163819	4	1 2 3 5	Meninges	feature
Rpl4	6.4154826634151e-25	4.93350616816621e-22	0.955223880597015	0.993968636911942	-0.522681623190765	1.03821005285641	4	1 2 3 5	Meninges	feature
Rrm2b	1.50599726520933e-12	7.1534870097443e-10	0.888059701492537	0.989143546441496	-0.425980711730494	0.737017453155096	4	1 2 3 5	Meninges	feature
Ryr3	6.82389388555213e-07	7.16508857982973e-05	0.694029850746269	0.957780458383595	-0.347086906685827	0.540734858214182	4	1 2 3 5	Meninges	feature
Selenof	1.90075734723034e-17	1.29441575346386e-14	0.276119402985075	0.686369119420989	-0.467502791518566	0.869745533257661	4	1 2 3 5	Meninges	feature
Serbp1	1.61720507635878e-08	3.42847476188062e-06	0.805970149253731	0.993968636911942	-0.460444158527279	0.604286653373977	4	1 2 3 5	Meninges	feature
Slc39a8	2.64734022643295e-24	2.02256793299477e-21	0.507462686567164	0.143546441495778	0.319081431773165	1.02542884485499	4	1 2 3 5	Meninges	feature
Smarca4	5.01655075577907e-15	3.08016216404835e-12	0.574626865671642	0.874547647768396	-0.446976065859696	0.807073824925251	4	1 2 3 5	Meninges	feature
Smarcb1	4.11023335811505e-06	0.000247978638539106	0.649253731343284	0.792521109770808	-0.27303709718125	0.507179928859242	4	1 2 3 5	Meninges	feature
Snrpb2	8.57821923927312e-17	5.72167223259517e-14	0.305970149253731	0.769601930036188	-0.456485716058599	0.853292763486329	4	1 2 3 5	Meninges	feature
Snrpd2	6.68783142206441e-09	1.5783282156072e-06	0.888059701492537	0.987937273823884	-0.300255732450959	0.618238997342373	4	1 2 3 5	Meninges	feature
Sp3	7.37383503347319e-09	1.7328512328662e-06	0.529850746268657	0.782870928829916	-0.279852506913435	0.616713063672332	4	1 2 3 5	Meninges	feature
Sqstm1	1.20342256981172e-07	1.86530498320816e-05	0.261194029850746	0.510253317249698	-0.273354729223914	0.571175696199906	4	1 2 3 5	Meninges	feature
Timm13	2.60826555717029e-08	5.16436580319718e-06	0.940298507462687	0.962605548854041	-0.296724590074127	0.596583761206	4	1 2 3 5	Meninges	feature
Tma7	2.25568458912209e-11	8.9550678188147e-09	0.791044776119403	0.95416164053076	-0.380366530196881	0.701111713100548	4	1 2 3 5	Meninges	feature
Tmcc1	8.85897286206403e-10	2.53366623855031e-07	0.895522388059702	0.980699638118215	-0.317051156916132	0.649016224438572	4	1 2 3 5	Meninges	feature
Tmem259	1.31345115638343e-09	3.66452872630976e-07	0.0895522388059701	0.367913148371532	-0.26277648027139	0.643098061343112	4	1 2 3 5	Meninges	feature
Tmsb10	4.00244903371806e-23	3.02184902045714e-20	0.985074626865672	1	-0.497500806333798	1.00050395661169	4	1 2 3 5	Meninges	feature
Tomm20	3.72341292941328e-12	1.67553581823597e-09	0.216417910447761	0.513872135102533	-0.296357608048551	0.725210386814488	4	1 2 3 5	Meninges	feature
Tomm22	1.22571897181739e-07	1.87535002688061e-05	0.597014925373134	0.83956574185766	-0.30565640610025	0.570863359785215	4	1 2 3 5	Meninges	feature
Traf4	1.25352969222836e-14	7.48357226260333e-12	0.149253731343284	0.562123039806996	-0.372539677581817	0.796258202724715	4	1 2 3 5	Meninges	feature
Tuba1a	1.37683073442303e-39	1.11523289488265e-36	1	1	-0.730039242988312	1.3042210043317	4	1 2 3 5	Meninges	feature
Tubb4b	2.62879154283306e-14	1.54047184410017e-11	0.671641791044776	0.891435464414958	-0.454266432235775	0.787407823888876	4	1 2 3 5	Meninges	feature
Ubb	1.78278632549069e-38	1.44049135099648e-35	0.932835820895522	1	-0.927828292827106	1.28606950951593	4	1 2 3 5	Meninges	feature
Ube2e3	2.27643564429037e-09	6.05531881381239e-07	0.462686567164179	0.665862484921592	-0.359953052589629	0.634817800531677	4	1 2 3 5	Meninges	feature
Ube2m	2.0257700481131e-06	0.000155984293704709	0.380597014925373	0.570566948130277	-0.269183846878747	0.520680627803628	4	1 2 3 5	Meninges	feature
Ube2n	1.853421028277e-13	9.82313144986809e-11	0.0597014925373134	0.405307599517491	-0.276097598721653	0.763533883566393	4	1 2 3 5	Meninges	feature
Ube2r2	0.000895774096630311	0.00560026748102013	0.701492537313433	0.90832328106152	-0.261300761250294	0.387594383245413	4	1 2 3 5	Meninges	feature
Ufc1	6.04157252937777e-22	4.46472209921017e-19	0.328358208955224	0.708082026537998	-0.467187723126478	0.974901419335101	4	1 2 3 5	Meninges	feature
Uqcrc2	2.01880894294447e-08	4.13855833303615e-06	0.485074626865672	0.655006031363088	-0.267003072754871	0.600725685099381	4	1 2 3 5	Meninges	feature
Use1	9.92658825706504e-09	2.18384941655431e-06	0.26865671641791	0.594692400482509	-0.292624236009016	0.612041887802343	4	1 2 3 5	Meninges	feature
Vps29	4.87469743817663e-07	5.55715507952136e-05	0.447761194029851	0.60313630880579	-0.255137799386009	0.546801204381033	4	1 2 3 5	Meninges	feature
Wdr33	7.83563232412837e-12	3.36148626705107e-09	0.156716417910448	0.518697225572979	-0.271094089741861	0.715355872505608	4	1 2 3 5	Meninges	feature
Wdr6	4.15779909163495e-09	1.0228185765422e-06	0.313432835820896	0.606755126658625	-0.284602051054425	0.625605660090483	4	1 2 3 5	Meninges	feature
Zfp771	1.47599002692121e-12	7.05523232868338e-10	0.0597014925373134	0.399276236429433	-0.250110805537934	0.737277827024928	4	1 2 3 5	Meninges	feature
mt-Nd6	5.31575522963982e-12	2.33893230104152e-09	0.835820895522388	0.961399276236429	-0.351173862534281	0.720509150540161	4	1 2 3 5	Meninges	feature
2410015M20Rik	3.6422432956107e-07	4.47995925360116e-05	0.41044776119403	0.708082026537998	-0.286871370047172	0.551978780494903	4	1 2 3 5	Meninges	feature
Anapc16	6.48900279866919e-15	3.94531370159087e-12	0.082089552238806	0.468033775633293	-0.318569038001113	0.804053477405835	4	1 2 3 5	Meninges	feature
Calm3	1.5393292930588e-12	7.29642084909872e-10	0.671641791044776	0.919179734620024	-0.484352173339801	0.736734139109232	4	1 2 3 5	Meninges	feature
Carhsp1	3.96509447607358e-14	2.27992932374231e-11	0.238805970149254	0.641737032569361	-0.387530622998173	0.782449231782374	4	1 2 3 5	Meninges	feature
Cct8	2.05937376459315e-06	0.00015651240610908	0.694029850746269	0.833534378769602	-0.259977471008485	0.520372331259973	4	1 2 3 5	Meninges	feature
Cdc25c	2.42502265100653e-25	1.88424259983208e-22	0.649253731343284	0.963811821471653	-0.650886612200545	1.04686852011632	4	1 2 3 5	Meninges	feature
Cks1b	3.11294231206038e-14	1.80550654099502e-11	0.402985074626866	0.774427020506634	-0.485356586507397	0.785372482505712	4	1 2 3 5	Meninges	feature
Cnn3	1.31834808579522e-09	3.6650076785107e-07	0.5	0.910735826296743	-0.452457754420266	0.64304243241537	4	1 2 3 5	Meninges	feature
Col3a1	2.69856475276579e-14	1.57866038036799e-11	0.955223880597015	0.860072376357057	0.472351203798731	0.787092791105476	4	1 2 3 5	Meninges	feature
Cotl1	1.56282956048664e-07	2.25047456710076e-05	0.58955223880597	0.829915560916767	-0.318859851871344	0.566716514390811	4	1 2 3 5	Meninges	feature
Cpsf6	3.78588204005312e-10	1.211482252817e-07	0.246268656716418	0.51145958986731	-0.289547899044346	0.66146491535685	4	1 2 3 5	Meninges	feature
Csk	7.47737671086755e-12	3.22274936238392e-09	0.17910447761194	0.570566948130277	-0.29780068484692	0.715979597016224	4	1 2 3 5	Meninges	feature
Cst3	1.36907714056775e-06	0.000119109711229395	0.716417910447761	0.910735826296743	-0.342280880496432	0.528019741391897	4	1 2 3 5	Meninges	feature
Ctla4	1.25553741977673e-09	3.52806014957262e-07	0.58955223880597	0.868516284680338	-0.319998789406775	0.6437717332753	4	1 2 3 5	Meninges	feature
Ddb1	2.23700855473026e-06	0.000165389889143297	0.798507462686567	0.911942098914355	-0.303306897434244	0.518817325096479	4	1 2 3 5	Meninges	feature
Ddt	1.99866392598556e-13	1.05329588899439e-10	0.0746268656716418	0.453558504221954	-0.287863204654802	0.762595451174578	4	1 2 3 5	Meninges	feature
Dynll1	1.45738962270239e-19	1.05077791796842e-16	0.940298507462687	0.996381182147165	-0.56711903169437	0.92079441502593	4	1 2 3 5	Meninges	feature
Elof1	5.15606892597416e-16	3.29472804369749e-13	0.507462686567164	0.874547647768396	-0.537863941404183	0.833258800994119	4	1 2 3 5	Meninges	feature
Exoc4	8.42792649608525e-12	3.58186876083623e-09	0.104477611940299	0.459589867310012	-0.261786603768038	0.714383517214019	4	1 2 3 5	Meninges	feature
Gadd45gip1	6.72184029096531e-07	7.12515070842322e-05	0.432835820895522	0.718938480096502	-0.274000069378236	0.541008951576013	4	1 2 3 5	Meninges	feature
Gm17018	6.1612603988395e-13	3.08679145981859e-10	0.0597014925373134	0.386007237635706	-0.306283447144108	0.748430507100392	4	1 2 3 5	Meninges	feature
Gnai2	0.000527765830851504	0.00498815389157231	0.761194029850746	0.902291917973462	-0.257872759008653	0.401075991261975	4	1 2 3 5	Meninges	feature
Gnb2	2.63500889247897e-13	1.37020462408906e-10	0.888059701492537	0.969843184559711	-0.449583290172669	0.759137657485632	4	1 2 3 5	Meninges	feature
Grcc10	1.59973224551111e-07	2.28761711108089e-05	0.873134328358209	0.986731001206273	-0.355201025872206	0.566316852269311	4	1 2 3 5	Meninges	feature
Grk6	8.17089874604731e-12	3.48080286581616e-09	0.126865671641791	0.487334137515078	-0.274918906942656	0.714796977635622	4	1 2 3 5	Meninges	feature
Hmga1b	6.50183123452312e-12	2.82829658701756e-09	0.164179104477612	0.525934861278649	-0.320816245117759	0.717839231086756	4	1 2 3 5	Meninges	feature
Hmgn2	2.52125911225841e-31	2.00440099424543e-28	0.671641791044776	0.875753920386007	-0.640295439401674	1.1623209222411	4	1 2 3 5	Meninges	feature
Hnrnpa0	1.4448041806971e-13	7.80194257576433e-11	0.649253731343284	0.852834740651387	-0.408427786628183	0.766623011504865	4	1 2 3 5	Meninges	feature
Hnrnpm	8.34072962826494e-08	1.38456111829198e-05	0.649253731343284	0.92400482509047	-0.352160902548761	0.577394783501382	4	1 2 3 5	Meninges	feature
Id2	1.79822734042148e-17	1.22998750084829e-14	0.194029850746269	0.563329312424608	-0.430267169146031	0.870344604324961	4	1 2 3 5	Meninges	feature
Id3	4.69356208441931e-16	3.0132668581972e-13	0.604477611940298	0.826296743063932	-0.553873886339194	0.83432139206029	4	1 2 3 5	Meninges	feature
Krtcap2	2.35973550499413e-06	0.000165389889143297	0.559701492537313	0.825090470446321	-0.313563035781234	0.517809664308407	4	1 2 3 5	Meninges	feature
Ldhb	7.57708781137043e-15	4.59171521369048e-12	0.753731343283582	0.875753920386007	-0.415337258294364	0.80222826040386	4	1 2 3 5	Meninges	feature
Mbnl1	4.63786532288122e-18	3.22331639940245e-15	0.567164179104478	0.209891435464415	0.319778230248848	0.884862051898846	4	1 2 3 5	Meninges	feature
Mcm7	1.04204982593902e-07	1.67770021976182e-05	0.335820895522388	0.63329312424608	-0.26427897550381	0.573621429614874	4	1 2 3 5	Meninges	feature
Mpnd	1.417923632808e-12	6.79185420115033e-10	0.283582089552239	0.744270205066345	-0.390822688440534	0.737796782534127	4	1 2 3 5	Meninges	feature
Mrpl58	7.98974419965023e-07	7.75005187366073e-05	0.582089552238806	0.720144752714113	-0.277250855067334	0.537922408528554	4	1 2 3 5	Meninges	feature
Mrps14	1.55352317241385e-09	4.25665349241396e-07	0.261194029850746	0.62605548854041	-0.300592089876346	0.640583331096749	4	1 2 3 5	Meninges	feature
Mrps21	3.1228043353546e-17	2.104770122029e-14	0.238805970149254	0.682750301568154	-0.428406303853487	0.864362059539141	4	1 2 3 5	Meninges	feature
Mtpn	3.41564045826296e-09	8.67572676398792e-07	0.194029850746269	0.477683956574186	-0.256203189352451	0.628629488012308	4	1 2 3 5	Meninges	feature
Ndufb8	7.10055656668641e-18	4.913585144147e-15	0.626865671641791	0.938480096501809	-0.566795571068796	0.880343052691541	4	1 2 3 5	Meninges	feature
Nkiras2	5.71339687839628e-13	2.86812523295493e-10	0.223880597014925	0.568154402895054	-0.409910264826245	0.749391065859513	4	1 2 3 5	Meninges	feature
Ocel1	4.349295535377e-14	2.48344775070027e-11	0.149253731343284	0.469240048250905	-0.312810473285305	0.781328760591717	4	1 2 3 5	Meninges	feature
Pa2g4	2.01089525059665e-09	5.40930822410498e-07	0.298507462686567	0.60313630880579	-0.283311566956701	0.636695833753585	4	1 2 3 5	Meninges	feature
Pabpc4	1.30984144542592e-11	5.46203882742609e-09	0.216417910447761	0.565741857659831	-0.309994552704675	0.708468644057835	4	1 2 3 5	Meninges	feature
Pcbp4	7.87398990325116e-09	1.82965877559645e-06	0.507462686567164	0.797346200241255	-0.416394449048907	0.615685198883824	4	1 2 3 5	Meninges	feature
Pdia6	1.4969264282748e-13	8.06843344840115e-11	0.708955223880597	0.879372738238842	-0.400212300208369	0.766184260912769	4	1 2 3 5	Meninges	feature
Pglyrp3	2.80205807250445e-14	1.63359985627009e-11	0.343283582089552	0.721351025331725	-0.379927252601674	0.786639961642741	4	1 2 3 5	Meninges	feature
Ppil2	6.32660222554077e-14	3.56187705297945e-11	0.0895522388059701	0.436670687575392	-0.306448860364882	0.776770671605824	4	1 2 3 5	Meninges	feature
Ppp2r1a	3.21450753647309e-16	2.07657186856161e-13	0.402985074626866	0.813027744270205	-0.53873892850601	0.838586382168007	4	1 2 3 5	Meninges	feature
Psmd7	4.14330829705628e-07	4.97196995646754e-05	0.5	0.710494571773221	-0.270807430984358	0.549695263279249	4	1 2 3 5	Meninges	feature
Ptms	1.12147235822446e-19	8.10824514996288e-17	0.925373134328358	0.97708082026538	-0.523383317250963	0.923470621684249	4	1 2 3 5	Meninges	feature
Qk	1.24116863044466e-10	4.35650189286075e-08	0.149253731343284	0.466827503015682	-0.288704054676443	0.677408940917335	4	1 2 3 5	Meninges	feature
Rab14	1.54501411904818e-15	9.68723852643208e-13	0.261194029850746	0.623642943305187	-0.367985064533932	0.820741097791917	4	1 2 3 5	Meninges	feature
Rnf126	4.60632523421662e-12	2.03599575352375e-09	0.634328358208955	0.371531966224367	0.292173311278768	0.722401403415942	4	1 2 3 5	Meninges	feature
Romo1	8.98300691226181e-07	8.4440264975261e-05	0.738805970149254	0.933655006031363	-0.349007864793321	0.535781253323708	4	1 2 3 5	Meninges	feature
Rpl15	8.63391016889289e-17	5.75018417248267e-14	0.835820895522388	0.991556091676719	-0.553944644261267	0.853221382827299	4	1 2 3 5	Meninges	feature
Rpl6	2.5575745626486e-28	2.02048390449239e-25	0.962686567164179	0.997587454764777	-0.515659284870043	1.10590203140932	4	1 2 3 5	Meninges	feature
Rtraf	3.42632821927366e-33	2.73763624719965e-30	0.313432835820896	0.866103739445115	-0.747687186688931	1.19595231304341	4	1 2 3 5	Meninges	feature
Sae1	2.96977429933459e-15	1.84719961418612e-12	0.373134328358209	0.720144752714113	-0.441219353497489	0.813188602439426	4	1 2 3 5	Meninges	feature
Sdhc	1.42632978720306e-05	0.0005134787233931	0.597014925373134	0.852834740651387	-0.276384626460698	0.482430956442049	4	1 2 3 5	Meninges	feature
Sec13	1.93101722951344e-11	7.80130960723429e-09	0.485074626865672	0.765983112183353	-0.334280821125251	0.703236203891917	4	1 2 3 5	Meninges	feature
Sept3	6.6519062057172e-16	4.2173085344247e-13	0.0298507462686567	0.405307599517491	-0.300755088680828	0.830371422081159	4	1 2 3 5	Meninges	feature
Slc25a37	1.51460948173274e-10	5.24054880679527e-08	0.738805970149254	0.58745476477684	0.444091023797617	0.674626188764846	4	1 2 3 5	Meninges	feature
Smarcd1	3.56414105578556e-11	1.37219430647744e-08	0.873134328358209	0.972255729794934	-0.365517217953307	0.694842745588907	4	1 2 3 5	Meninges	feature
Snrpa	4.50174320796174e-10	1.41804911050795e-07	0.335820895522388	0.692400482509047	-0.321849810883526	0.65895125984459	4	1 2 3 5	Meninges	feature
Sox11	2.85931312406682e-12	1.31242472394667e-09	0.701492537313433	0.896260554885404	-0.504347016425185	0.728674551214263	4	1 2 3 5	Meninges	feature
Srp14	9.44950018211880e-09	2.09778904043037e-06	0.544776119402985	0.674306393244873	-0.336995161866306	0.612818536306465	4	1 2 3 5	Meninges	feature
Srp9	7.85261277080023e-09	1.82965877559645e-06	0.298507462686567	0.61037394451146	-0.277371720301307	0.615727815437801	4	1 2 3 5	Meninges	feature
Srsf9	5.39973016734512e-15	3.29923513224787e-12	0.208955223880597	0.600723763570567	-0.368534308066064	0.806211265287087	4	1 2 3 5	Meninges	feature
Ssh2	3.23036429030344e-14	1.86715055979539e-11	0.58955223880597	0.873341375150784	-0.425646045487237	0.784925909868029	4	1 2 3 5	Meninges	feature
Stmn1	1.65944085338083e-36	1.33419044611819e-33	0.970149253731343	0.995174909529554	-0.823499539248822	1.25329988742275	4	1 2 3 5	Meninges	feature
Syncrip	1.66655528942299e-11	6.77046434419899e-09	0.186567164179104	0.572979493365501	-0.264190808034352	0.705187150798172	4	1 2 3 5	Meninges	feature
Tceal9	3.94740744753352e-08	7.22736412998019e-06	0.858208955223881	0.915560916767189	-0.284935601128729	0.589816300939371	4	1 2 3 5	Meninges	feature
Tead2	3.07854049904505e-16	1.99181570288215e-13	0.335820895522388	0.728588661037395	-0.48929503749473	0.839071874073893	4	1 2 3 5	Meninges	feature
Tgfbi	1.548960290592e-07	2.2459924213584e-05	0.619402985074627	0.431845597104946	0.252554729970961	0.566869101008486	4	1 2 3 5	Meninges	feature
Thoc7	2.90311997369611e-08	5.60302154923349e-06	0.343283582089552	0.665862484921592	-0.270686132017216	0.594842723979851	4	1 2 3 5	Meninges	feature
Tmem11	9.52608239982776e-11	3.42938966393799e-08	0.0671641791044776	0.36670687575392	-0.258265734614932	0.681155699696879	4	1 2 3 5	Meninges	feature
Tmem14c	4.67794569680436e-06	0.000260219609494322	0.783582089552239	0.835946924004825	0.271110726593895	0.504688860126056	4	1 2 3 5	Meninges	feature
Tmem222	3.42914016317302e-13	1.76600718403411e-10	0.0373134328358209	0.369119420989144	-0.315033680547948	0.755814591151299	4	1 2 3 5	Meninges	feature
Tomm6	2.88839122637947e-12	1.3228831816818e-09	0.828358208955224	0.995174909529554	-0.499783084126756	0.72854211698103	4	1 2 3 5	Meninges	feature
Top2a	2.51577090963153e-06	0.000166040880035681	0.686567164179104	0.810615199034982	-0.26495330144582	0.516597908921793	4	1 2 3 5	Meninges	feature
Trir	4.06009060568176e-07	4.91270963287494e-05	0.708955223880597	0.863691194209891	-0.324283945504223	0.550055353523368	4	1 2 3 5	Meninges	feature
Txn2	2.75746191676648e-14	1.61035775939162e-11	0.298507462686567	0.653799758745476	-0.37344372614926	0.78683303836267	4	1 2 3 5	Meninges	feature
Txnl4a	1.65115814961025e-12	7.80997804765649e-10	0.149253731343284	0.566948130277443	-0.302072770041109	0.735825797521183	4	1 2 3 5	Meninges	feature
U2af1	1.53697353607597e-13	8.24081629276905e-11	0.365671641791045	0.803377563329312	-0.429231954886556	0.76585723559063	4	1 2 3 5	Meninges	feature
Ubqln2	1.42587330033418e-11	5.86033926437348e-09	0.208955223880597	0.569360675512666	-0.280478806743172	0.707316955278368	4	1 2 3 5	Meninges	feature
Uqcrq	1.15477050458342e-12	5.57754153713792e-10	0.835820895522388	0.94692400482509	-0.363880395931134	0.740445518432808	4	1 2 3 5	Meninges	feature
Usp50	1.40383147245697e-11	5.81186229597185e-09	0.522388059701492	0.83232810615199	-0.35862696463663	0.707529665708248	4	1 2 3 5	Meninges	feature
Vegfb	1.080774022309e-14	6.48464413385398e-12	0.0671641791044776	0.425814234016888	-0.323245242239386	0.798029802960774	4	1 2 3 5	Meninges	feature
Ypel1	7.22186079178214e-11	2.63597918900048e-08	0.149253731343284	0.499396863691194	-0.262971701336322	0.685043680542837	4	1 2 3 5	Meninges	feature
Ywhab	7.74657861153343e-28	6.10430394588835e-25	0.73134328358209	0.934861278648975	-0.675607265082833	1.09658922761732	4	1 2 3 5	Meninges	feature
Actr1a	2.08826600402604e-09	5.5965528907898e-07	0.343283582089552	0.582629674306393	-0.287162886215409	0.636124838662015	4	1 2 3 5	Meninges	feature
Ak6	9.46776779068347e-09	2.09778904043037e-06	0.32089552238806	0.604342581423402	-0.282586281638763	0.612788103836903	4	1 2 3 5	Meninges	feature
Asb4	4.15258334714311e-10	1.31636892104437e-07	0.358208955223881	0.16767189384801	0.256011924023606	0.660124126745435	4	1 2 3 5	Meninges	feature
Atp6v1f	1.52562445940602e-07	2.22741171073279e-05	0.58955223880597	0.744270205066345	-0.278340976160996	0.567128865019287	4	1 2 3 5	Meninges	feature
BC031181	1.48152133191983e-09	4.07418366277954e-07	0.432835820895522	0.753920386007238	-0.307878596430205	0.641295358734797	4	1 2 3 5	Meninges	feature
Banf1	1.22668601180017e-20	8.93027416590526e-18	0.850746268656716	0.975874547647768	-0.578201850540424	0.945596760881358	4	1 2 3 5	Meninges	feature
Basp1	1.24350414644528e-11	5.20791188805989e-09	0.888059701492537	0.945717732207479	-0.357878102331384	0.709168605620158	4	1 2 3 5	Meninges	feature
Baz1b	1.4101778110337e-09	3.90619253656336e-07	0.246268656716418	0.613992762364294	-0.277819665758692	0.642034925224427	4	1 2 3 5	Meninges	feature
Bud31	1.81939417863326e-07	2.54715185008656e-05	0.365671641791045	0.709288299155609	-0.264800977222285	0.564108922437894	4	1 2 3 5	Meninges	feature
CT025619.1	6.63170919918933e-10	1.96961763215923e-07	0.574626865671642	0.363088057901086	0.341325369773616	0.653286253655824	4	1 2 3 5	Meninges	feature
Cd44	0.00116619912391389	0.00560026748102013	0.902985074626866	0.758745476477684	0.258768680473177	0.38067148904975	4	1 2 3 5	Meninges	feature
Clta	1.10011143229547e-05	0.000429043458595233	0.67910447761194	0.961399276236429	-0.343819171945743	0.487708024268624	4	1 2 3 5	Meninges	feature
Cox19	2.2178980860929e-11	8.84941336351065e-09	0.388059701492537	0.644149577804584	-0.354103991056927	0.701342765168169	4	1 2 3 5	Meninges	feature
Cox6a1	2.61894113456464e-14	1.53731844598944e-11	0.977611940298508	0.993968636911942	-0.4231344632551	0.787452960569522	4	1 2 3 5	Meninges	feature
Cuta	5.81867160507535e-08	1.02408620249326e-05	0.305970149253731	0.670687575392039	-0.264395196284636	0.583401281790814	4	1 2 3 5	Meninges	feature
Cwc15	1.90927156369617e-11	7.73254983296951e-09	0.119402985074627	0.436670687575392	-0.283489267340233	0.703390949732817	4	1 2 3 5	Meninges	feature
Dalrd3	8.4860959804088e-14	4.70129717314647e-11	0.276119402985075	0.627261761158022	-0.30649944973309	0.773178492670372	4	1 2 3 5	Meninges	feature
Dbi	4.69321390212697e-06	0.000260219609494322	0.701492537313433	0.940892641737033	-0.370127665550775	0.504624800284259	4	1 2 3 5	Meninges	feature
Edc3	3.00707731554112e-09	7.75825947409609e-07	0.253731343283582	0.53437876960193	-0.260783318966279	0.630579899797096	4	1 2 3 5	Meninges	feature
Eif1ax	5.09826709231073e-07	5.76104181431113e-05	0.514925373134328	0.762364294330519	-0.279847014165617	0.546000044731653	4	1 2 3 5	Meninges	feature
Esd	8.9836932538263e-07	8.4440264975261e-05	0.455223880597015	0.772014475271411	-0.269736892498109	0.53577985514756	4	1 2 3 5	Meninges	feature
Fis1	3.54682175980659e-18	2.475681588345e-15	0.835820895522388	0.952955367913148	-0.456045437977435	0.887661466971965	4	1 2 3 5	Meninges	feature
Fn1	1.85249156284981e-10	6.24289656680385e-08	0.708955223880597	0.581423401688782	0.304899006482645	0.671743492699956	4	1 2 3 5	Meninges	feature
Glod4	1.16891370714462e-10	4.11457624914906e-08	0.201492537313433	0.521109770808203	-0.311488831033907	0.678261271562395	4	1 2 3 5	Meninges	feature
H1fx	4.41050185583596e-06	0.000260219609494322	0.537313432835821	0.799758745476478	-0.312889602845427	0.505847748239427	4	1 2 3 5	Meninges	feature
Itpa	4.41263882467396e-19	3.15944939846656e-16	0.365671641791045	0.779252110977081	-0.46946651229557	0.909447287308453	4	1 2 3 5	Meninges	feature
Limd2	3.16571076937283e-09	8.10421956959445e-07	0.552238805970149	0.781664656212304	-0.364918773676573	0.629793667008012	4	1 2 3 5	Meninges	feature
Lsm6	5.23364517320878e-08	9.47289776350788e-06	0.477611940298507	0.825090470446321	-0.341619819080757	0.585160815305769	4	1 2 3 5	Meninges	feature
Lsm7	1.05042056875443e-07	1.68067291000709e-05	0.567164179104478	0.808202653799759	-0.304099619405214	0.573485650018157	4	1 2 3 5	Meninges	feature
Maf1	1.24231667726677e-13	6.77062589110391e-11	0.201492537313433	0.588661037394451	-0.394767469744729	0.768489316563036	4	1 2 3 5	Meninges	feature
Ndufb6	9.93183414807645e-13	4.83680323011323e-10	0.253731343283582	0.611580217129071	-0.376484370996982	0.742323320547406	4	1 2 3 5	Meninges	feature
Ndufb7	6.33068776344557e-08	1.10787035860298e-05	0.850746268656716	0.921592279855247	-0.278321363216576	0.581995830508644	4	1 2 3 5	Meninges	feature
Nlrc4	1.1516188768062e-14	6.89819707206917e-12	0.343283582089552	0.697225572979493	-0.391795230794343	0.797264815764362	4	1 2 3 5	Meninges	feature
Pnp	2.06595299660267e-12	9.71196579304344e-10	0.186567164179104	0.492159227985525	-0.332657203088465	0.732915471676342	4	1 2 3 5	Meninges	feature
Prmt5	3.7016156473362e-07	4.51597108975016e-05	0.343283582089552	0.641737032569361	-0.273805885630827	0.551692843875436	4	1 2 3 5	Meninges	feature
Prpf31	5.38326303242653e-12	2.36325247123525e-09	0.111940298507463	0.471652593486128	-0.278950122044019	0.720342182706053	4	1 2 3 5	Meninges	feature
Psmb2	2.68168729526901e-05	0.000724055569722634	0.574626865671642	0.806996381182147	-0.31257239719575	0.469339379254593	4	1 2 3 5	Meninges	feature
Psmb3	1.29817438796732e-17	8.90547630145583e-15	0.67910447761194	0.921592279855247	-0.565727220007978	0.873844710580857	4	1 2 3 5	Meninges	feature
Psmc3	3.6116286191245e-07	4.47841948771438e-05	0.686567164179104	0.854041013268999	-0.29498516070618	0.552127988105544	4	1 2 3 5	Meninges	feature
Psmd2	2.96213467817497e-17	1.9994409077681e-14	0.283582089552239	0.755126658624849	-0.473140741681056	0.864936528479146	4	1 2 3 5	Meninges	feature
Psmd8	5.30111993432869e-10	1.63274493977324e-07	0.514925373134328	0.784077201447527	-0.371434448502287	0.656567976947256	4	1 2 3 5	Meninges	feature
Rnaseh2c	5.78269166836344e-30	4.59145718468057e-27	0.507462686567164	0.880579010856454	-0.675881227203229	1.13712930911589	4	1 2 3 5	Meninges	feature
Rtn3	1.02211844271671e-06	9.1990659844504e-05	0.462686567164179	0.620024125452352	-0.307162324489134	0.533413860580356	4	1 2 3 5	Meninges	feature
Sarnp	2.09084261682807e-15	1.30677663551754e-12	0.119402985074627	0.529553679131484	-0.336166818944893	0.817253870142985	4	1 2 3 5	Meninges	feature
Sema3a	1.78712787335792e-12	8.4352435622494e-10	0.492537313432836	0.255729794933655	0.360766035218467	0.734799503126641	4	1 2 3 5	Meninges	feature
Snrpc	2.68275638505369e-12	1.2340679371247e-09	0.276119402985075	0.612786489746683	-0.308882697323999	0.729508223034713	4	1 2 3 5	Meninges	feature
Stk3	3.4528216807225e-14	1.99227810977688e-11	0.365671641791045	0.129071170084439	0.262597177415969	0.784122001216319	4	1 2 3 5	Meninges	feature
Swi5	3.63186071164306e-11	1.39463451327093e-08	0.604477611940298	0.858866103739445	-0.385239337267489	0.694581247665844	4	1 2 3 5	Meninges	feature
Tubb2b	1.3868195790351e-38	1.12193703943939e-35	0.798507462686567	0.951749095295537	-1.08666322624615	1.28786023941548	4	1 2 3 5	Meninges	feature
Ubxn1	1.11715875070234e-07	1.77628241361672e-05	0.507462686567164	0.83956574185766	-0.349473346288539	0.572431480619272	4	1 2 3 5	Meninges	feature
Urod	4.38490736751531e-05	0.000964679620853368	0.537313432835821	0.487334137515078	0.272619194727787	0.458817091765258	4	1 2 3 5	Meninges	feature
Vapa	4.55898350212735e-10	1.42723486008878e-07	0.350746268656716	0.636911942098914	-0.327598424975835	0.658767536869759	4	1 2 3 5	Meninges	feature
Ybx3	1.29263780267413e-12	6.21758783086257e-10	0.216417910447761	0.559710494571773	-0.31588213145867	0.738991537659738	4	1 2 3 5	Meninges	feature
Zfp36l1	6.201313789644e-10	1.8603941368932e-07	0.164179104477612	0.469240048250905	-0.267034677465302	0.65427143108352	4	1 2 3 5	Meninges	feature
2010111I01Rik	1.25198486195384e-17	8.61365585024241e-15	0.156716417910448	0.533172496984318	-0.355529228931635	0.874232216717346	4	1 2 3 5	Meninges	feature
Adh5	2.77587928767837e-09	7.18952735508697e-07	0.216417910447761	0.507840772014475	-0.282831872983813	0.631801196484888	4	1 2 3 5	Meninges	feature
Apex1	1.3111581773362e-06	0.000116272751467076	0.455223880597015	0.667068757539204	-0.26729475155135	0.528820952137105	4	1 2 3 5	Meninges	feature
Arpc1a	3.18565259783243e-08	6.05273993588163e-06	0.522388059701492	0.721351025331725	-0.308366995174371	0.593328451958806	4	1 2 3 5	Meninges	feature
Arpc2	7.02054266516868e-13	3.51027133258434e-10	0.462686567164179	0.813027744270205	-0.456178695828931	0.746765676128209	4	1 2 3 5	Meninges	feature
Atp6v1d	3.68569030723496e-09	9.28793957423209e-07	0.141791044776119	0.41254523522316	-0.252843170946028	0.627461227541886	4	1 2 3 5	Meninges	feature
Atp6v1g1	7.08464453448891e-08	1.2114742153976e-05	0.41044776119403	0.640530759951749	-0.253489512409393	0.580094881010983	4	1 2 3 5	Meninges	feature
Bap1	8.54480045890934e-09	1.94821450463133e-06	0.223880597014925	0.449939686369119	-0.254129576921117	0.614402052103814	4	1 2 3 5	Meninges	feature
Casp3	2.23524165103596e-08	4.51518813509265e-06	0.291044776119403	0.553679131483715	-0.255223870224285	0.599082871328956	4	1 2 3 5	Meninges	feature
Chd7	1.13809118962533e-13	6.22535880725056e-11	0.0746268656716418	0.443908323281062	-0.280800585203291	0.769570124505888	4	1 2 3 5	Meninges	feature
Crabp2	5.11277695783762e-09	1.24240480075454e-06	0.686567164179104	0.794933655006031	-0.354643955613744	0.62241453597044	4	1 2 3 5	Meninges	feature
Csnk2b	1.37290612073588e-16	9.04745133564947e-14	0.261194029850746	0.706875753920386	-0.481879261193092	0.848088502397664	4	1 2 3 5	Meninges	feature
Cul7	7.88256313629063e-09	1.82965877559645e-06	0.164179104477612	0.48854041013269	-0.257347319953424	0.615668139237658	4	1 2 3 5	Meninges	feature
Daglb	4.62581999507654e-07	5.45846759419032e-05	0.5	0.657418576598311	-0.290425562974801	0.547735891509369	4	1 2 3 5	Meninges	feature
Dbn1	3.00722220113025e-13	1.55774110018547e-10	0.41044776119403	0.797346200241255	-0.480158024409596	0.757472068038746	4	1 2 3 5	Meninges	feature
Dctn2	9.64024171229725e-06	0.000395249910204187	0.649253731343284	0.872135102533173	-0.321546664564614	0.490392841573883	4	1 2 3 5	Meninges	feature
Drg1	3.96323854999953e-12	1.77553087039979e-09	0.261194029850746	0.617611580217129	-0.321955436159923	0.724389044611565	4	1 2 3 5	Meninges	feature
Dync1h1	7.38193620313545e-06	0.000354332937750502	0.567164179104478	0.757539203860072	-0.274706005873312	0.495700146193699	4	1 2 3 5	Meninges	feature
Dynlrb1	7.7664015169236e-12	3.33955265227715e-09	0.67910447761194	0.848009650180941	-0.404288260935514	0.715474195720233	4	1 2 3 5	Meninges	feature
Eny2	5.35381340406902e-07	5.94273287851661e-05	0.425373134328358	0.703256936067551	-0.282755398520442	0.545124819038241	4	1 2 3 5	Meninges	feature
Erh	4.44115882784588e-14	2.53146053187215e-11	0.641791044776119	0.85524728588661	-0.36982839205742	0.781075292962877	4	1 2 3 5	Meninges	feature
Flna	1.98521858745913e-06	0.000154847049821812	0.940298507462687	0.890229191797346	0.317526358549624	0.521059116809813	4	1 2 3 5	Meninges	feature
Fxyd6	1.72143875857882e-10	5.87473888918906e-08	0.440298507462687	0.611580217129071	-0.343476638897041	0.672789620771934	4	1 2 3 5	Meninges	feature
Gclm	7.16206937288296e-07	7.37075581870798e-05	0.447761194029851	0.311218335343788	0.284995941980956	0.539915617966854	4	1 2 3 5	Meninges	feature
Gm38394	5.27580036785151e-10	1.63022231366612e-07	0.186567164179104	0.517490952955368	-0.269718186739376	0.656637944371659	4	1 2 3 5	Meninges	feature
Gm43126	9.66740401970728e-28	7.59857955948992e-25	0.134328358208955	0.709288299155609	-0.715805021277846	1.09471742462297	4	1 2 3 5	Meninges	feature
Hnrnpa1	4.55966363191789e-06	0.000260219609494322	0.634328358208955	0.840772014475271	-0.281675323532481	0.505192616745604	4	1 2 3 5	Meninges	feature
Ints11	2.16702719837275e-09	5.78596261965524e-07	0.17910447761194	0.522316043425814	-0.262604857076801	0.635564348658457	4	1 2 3 5	Meninges	feature
Ipo5	2.28365713183675e-09	6.05531881381239e-07	0.276119402985075	0.650180940892642	-0.285304550656754	0.634769760671877	4	1 2 3 5	Meninges	feature
Leprotl1	1.27501440308131e-17	8.75934894916863e-15	0	0.384800965018094	-0.314392386393035	0.874037270818668	4	1 2 3 5	Meninges	feature
Lncpint	3.82334779323554e-11	1.45824727815342e-08	0.246268656716418	0.552472858866104	-0.273998752999359	0.693871401504936	4	1 2 3 5	Meninges	feature
Mdh1	3.56957080214266e-07	4.46196350267833e-05	0.365671641791045	0.749095295536791	-0.330313452170996	0.552334975172125	4	1 2 3 5	Meninges	feature
Mdh2	5.74449480757002e-17	3.83732253145678e-14	0.798507462686567	0.958986731001206	-0.510975352776844	0.857703507681617	4	1 2 3 5	Meninges	feature
Mrps10	1.59714026600484e-13	8.48081481248568e-11	0.0149253731343284	0.337756332931242	-0.261379869356211	0.765381323251049	4	1 2 3 5	Meninges	feature
Msx1	3.79300257932298e-17	2.55269073588436e-14	0.835820895522388	0.597104945717732	0.505779759288253	0.862244015620879	4	1 2 3 5	Meninges	feature
Myh9	8.67631010446286e-10	2.49769951273863e-07	0.649253731343284	0.399276236429433	0.288450517646617	0.649324475510054	4	1 2 3 5	Meninges	feature
Ndufs4	1.6084889936862e-09	4.39070039816157e-07	0.529850746268657	0.804583835946924	-0.361705683090594	0.640061081671838	4	1 2 3 5	Meninges	feature
Npc2	3.15535145081109e-13	1.62816134861852e-10	0.58955223880597	0.854041013268999	-0.431817771786735	0.756865339090488	4	1 2 3 5	Meninges	feature
Nsun2	5.88466214192092e-06	0.000294233107096046	0.529850746268657	0.392038600723764	0.259336248193925	0.500183613885756	4	1 2 3 5	Meninges	feature
Nudt4	1.00276298970701e-10	3.5790469970019e-08	0.888059701492537	0.858866103739445	0.38994142434119	0.680431762536912	4	1 2 3 5	Meninges	feature
Phc2	1.90038322763929e-08	3.95205915310496e-06	0.291044776119403	0.612786489746683	-0.294592600429225	0.601698503825928	4	1 2 3 5	Meninges	feature
Phpt1	8.14985897202023e-10	2.35530924291385e-07	0.671641791044776	0.838359469240048	-0.354882818252976	0.650249632998807	4	1 2 3 5	Meninges	feature
Plcxd3	1.55927593693909e-08	3.33685050504966e-06	0.492537313432836	0.834740651387214	-0.284400863506924	0.604870064498757	4	1 2 3 5	Meninges	feature
Ppp1r14b	7.43287700461489e-13	3.68670699428898e-10	0.686567164179104	0.902291917973462	-0.459701746940428	0.746036697213604	4	1 2 3 5	Meninges	feature
Ptk2	2.41071932554502e-06	0.000165389889143297	0.649253731343284	0.542822677925211	0.261702805282664	0.517405576253041	4	1 2 3 5	Meninges	feature
Ranbp3	2.11077575835165e-12	9.87677839908509e-10	0.156716417910448	0.560916767189385	-0.268339895005337	0.732636137918978	4	1 2 3 5	Meninges	feature
Rgmb	1.30319494067295e-07	1.96802578260067e-05	0.305970149253731	0.495778045838359	-0.260730841049535	0.569819599282699	4	1 2 3 5	Meninges	feature
Rpl36a-ps1	2.15780662223558e-10	7.18549605204449e-08	0.276119402985075	0.661037394451146	-0.280101347402718	0.669562840634188	4	1 2 3 5	Meninges	feature
Scp2	3.20353387757323e-11	1.24617467837599e-08	0.156716417910448	0.470446320868516	-0.25411410231378	0.696278335472837	4	1 2 3 5	Meninges	feature
Slc25a28	2.12754022062426e-21	1.56374206215883e-18	0.388059701492537	0.0952955367913148	0.273607363522062	0.962748159945882	4	1 2 3 5	Meninges	feature
Stoml2	8.83973269731327e-09	2.00661932229011e-06	0.291044776119403	0.563329312424608	-0.280086316282999	0.613868618947028	4	1 2 3 5	Meninges	feature
Strn4	2.72436382796636e-11	1.06795062056281e-08	0.171641791044776	0.531966224366707	-0.256104250069842	0.698527335214008	4	1 2 3 5	Meninges	feature
Sumo1	2.80233465295312e-06	0.000182151752441953	0.455223880597015	0.72496984318456	-0.299706621082091	0.514547729273638	4	1 2 3 5	Meninges	feature
Tmtc2	0.000748580596648003	0.00560026748102013	0.634328358208955	0.715319662243667	0.280555747255028	0.392226835388425	4	1 2 3 5	Meninges	feature
Usp47	2.18806561540166e-13	1.15092251370127e-10	0.0970149253731343	0.466827503015682	-0.293207458383789	0.761467635555156	4	1 2 3 5	Meninges	feature
Yif1b	8.67256775256469e-10	2.49769951273863e-07	0.417910447761194	0.642943305186972	-0.278954106309433	0.649330856819685	4	1 2 3 5	Meninges	feature
Zfp428	5.17368370333023e-14	2.93347865978824e-11	0.126865671641791	0.475271411338963	-0.319214425342401	0.779221195169019	4	1 2 3 5	Meninges	feature
6330403K07Rik	6.89506827324054e-10	2.03404514060596e-07	0.470149253731343	0.698431845597105	-0.327612666499005	0.652713745912071	4	1 2 3 5	Meninges	feature
Asxl3	7.80920744417412e-26	6.10680022134416e-23	0.940298507462687	0.804583835946924	0.657600404703563	1.05685937946234	4	1 2 3 5	Meninges	feature
Bsg	5.83781558716455e-12	2.54528759600374e-09	0.67910447761194	0.927623642943305	-0.47598676134074	0.719268645227767	4	1 2 3 5	Meninges	feature
Btbd9	3.78929495568254e-10	1.211482252817e-07	0.858208955223881	0.962605548854041	-0.31016897126782	0.66145185941066	4	1 2 3 5	Meninges	feature
Car2	3.8342899293759e-17	2.57280854261123e-14	0.843283582089552	0.620024125452352	0.572165947079845	0.862125912776088	4	1 2 3 5	Meninges	feature
Cdk5rap2	5.50692283948575e-16	3.51341677159191e-13	0.0447761194029851	0.439083232810615	-0.27283495572415	0.832513625475393	4	1 2 3 5	Meninges	feature
Cenpb	1.29475380434254e-07	1.96802578260067e-05	0.276119402985075	0.542822677925211	-0.259726488141996	0.569930334232706	4	1 2 3 5	Meninges	feature
Ckb	6.13332352631355e-25	4.72265911526143e-22	0.835820895522388	0.922798552472859	-0.743285743076698	1.03861313598682	4	1 2 3 5	Meninges	feature
Cox17	2.11042273484724e-12	9.87677839908509e-10	0.223880597014925	0.646562123039807	-0.34626258347733	0.73263831509888	4	1 2 3 5	Meninges	feature
Cox7a2l	2.69784160546085e-18	1.88579128221713e-15	0.656716417910448	0.829915560916767	-0.481804119577059	0.890579985244402	4	1 2 3 5	Meninges	feature
Dnpep	5.372425773759e-11	2.00391481361211e-08	0.186567164179104	0.509047044632087	-0.277783696220126	0.689165976964162	4	1 2 3 5	Meninges	feature
Dpf2	1.75232177657151e-10	5.95789404034314e-08	0.201492537313433	0.499396863691194	-0.306521260688258	0.672536251765207	4	1 2 3 5	Meninges	feature
Eftud2	1.15711517945405e-14	6.91954877313523e-12	0.149253731343284	0.575392038600724	-0.344091185822278	0.79720832951526	4	1 2 3 5	Meninges	feature
Elavl2	2.22748930906239e-11	8.86540745006831e-09	0.119402985074627	0.422195416164053	-0.322482060783441	0.701283750177647	4	1 2 3 5	Meninges	feature
Fabp7	2.839375024856e-08	5.50838754822063e-06	0.402985074626866	0.645355850422195	-0.351196936693048	0.595204103004154	4	1 2 3 5	Meninges	feature
Fam89b	7.20069239395108e-07	7.37075581870798e-05	0.402985074626866	0.604342581423402	-0.265745513796433	0.539817693108971	4	1 2 3 5	Meninges	feature
Fkbp8	6.80995926819879e-14	3.82038714945952e-11	0.432835820895522	0.86248492159228	-0.515850094236716	0.775871790944088	4	1 2 3 5	Meninges	feature
Gm48825	1.75973952033166e-07	2.49883011887096e-05	0.850746268656716	0.922798552472859	-0.2770919618661	0.564681751323906	4	1 2 3 5	Meninges	feature
Gpc6	5.62497071140102e-13	2.82936026783471e-10	0.694029850746269	0.521109770808203	0.465149560319122	0.749589436685251	4	1 2 3 5	Meninges	feature
Hnrnph3	2.34800852643214e-10	7.74842813722605e-08	0.17910447761194	0.523522316043426	-0.258910208031568	0.668352236642625	4	1 2 3 5	Meninges	feature
Idh1	1.96704125872875e-17	1.33562101467682e-14	0.343283582089552	0.663449939686369	-0.492217528739929	0.86937498722149	4	1 2 3 5	Meninges	feature
Ift43	7.36497593110659e-13	3.66039303775997e-10	0.0298507462686567	0.347406513872135	-0.307411876291489	0.746153966405434	4	1 2 3 5	Meninges	feature
Klhl7	6.54671931084833e-19	4.66126414932401e-16	0.119402985074627	0.581423401688782	-0.343796116061509	0.905375602469361	4	1 2 3 5	Meninges	feature
Lsm3	2.21586764166185e-06	0.000165389889143297	0.567164179104478	0.710494571773221	-0.277789004642435	0.518996162929203	4	1 2 3 5	Meninges	feature
Ncaph	2.06198849109203e-12	9.71196579304344e-10	0.0970149253731343	0.405307599517491	-0.305467315325225	0.732940464191155	4	1 2 3 5	Meninges	feature
Nt5dc2	1.642705054073e-05	0.00057494676892555	0.634328358208955	0.872135102533173	-0.292441581602008	0.479536454493331	4	1 2 3 5	Meninges	feature
Phb2	2.00342379867492e-08	4.12705302527033e-06	0.694029850746269	0.757539203860072	-0.33516226826128	0.60084888922113	4	1 2 3 5	Meninges	feature
Plxnb2	1.00253417282966e-10	3.5790469970019e-08	0.291044776119403	0.582629674306393	-0.324881823371034	0.680434984998444	4	1 2 3 5	Meninges	feature
Pop4	2.349853512428e-12	1.09268188327902e-09	0.156716417910448	0.527141133896261	-0.300336279416735	0.731238158314834	4	1 2 3 5	Meninges	feature
Psmd13	1.29231003385219e-05	0.000478154712525309	0.470149253731343	0.720144752714113	-0.254263492997867	0.484442799673222	4	1 2 3 5	Meninges	feature
Psmd6	2.32264144797846e-22	1.72804523729597e-19	0.111940298507463	0.659831121833534	-0.471067834004116	0.983978196954388	4	1 2 3 5	Meninges	feature
Raly	3.51390913733741e-09	8.89019011746365e-07	0.611940298507463	0.829915560916767	-0.328279524497237	0.628194300403547	4	1 2 3 5	Meninges	feature
Rbm8a	1.89751018878936e-13	1.00188537968078e-10	0.485074626865672	0.828709288299156	-0.42917563709969	0.763241594586841	4	1 2 3 5	Meninges	feature
Rer1	3.12415742109073e-08	5.9671406742833e-06	0.335820895522388	0.644149577804584	-0.272851371951646	0.59364663153843	4	1 2 3 5	Meninges	feature
Scand1	4.25786955588787e-12	1.8947519523701e-09	0.559701492537313	0.787696019300362	-0.394869628060457	0.72344433604241	4	1 2 3 5	Meninges	feature
Slc25a39	6.44778474199153e-08	1.12191454510653e-05	0.619402985074627	0.794933655006031	-0.263311153795639	0.581686337091157	4	1 2 3 5	Meninges	feature
Smpd4	5.47498318689327e-12	2.39804263585925e-09	0.0671641791044776	0.375150784077201	-0.251120708406743	0.720118587496302	4	1 2 3 5	Meninges	feature
Snap47	4.57623700872501e-10	1.4277859467222e-07	0.149253731343284	0.431845597104946	-0.273209626253386	0.658712602140892	4	1 2 3 5	Meninges	feature
Snrnp27	1.82231976531467e-09	4.93848656400275e-07	0.305970149253731	0.60313630880579	-0.268703225432186	0.638182386416576	4	1 2 3 5	Meninges	feature
Tacc3	1.56000058009172e-13	8.32844055026477e-11	0.0970149253731343	0.459589867310012	-0.287711814669661	0.765672966996558	4	1 2 3 5	Meninges	feature
Trappc4	5.28791700376863e-15	3.2362052063064e-12	0.305970149253731	0.620024125452352	-0.429904224104531	0.806456572845171	4	1 2 3 5	Meninges	feature
Trp53i11	3.72393849479944e-25	2.88232839497476e-22	0.126865671641791	0.632086851628468	-0.620092127155657	1.04308142621109	4	1 2 3 5	Meninges	feature
Tspan3	1.46872149605391e-25	1.14413404542599e-22	0.470149253731343	0.857659831121834	-0.649389058629456	1.05131258968554	4	1 2 3 5	Meninges	feature
U2af2	9.47318430644241e-13	4.64186031015678e-10	0.17910447761194	0.539203860072376	-0.310080726512355	0.742930377975217	4	1 2 3 5	Meninges	feature
Ubald2	1.06375926901276e-12	5.1592324547119e-10	0.223880597014925	0.588661037394451	-0.327477816238055	0.741440994106643	4	1 2 3 5	Meninges	feature
Unc119	1.52612696150695e-06	0.000126668537805077	0.208955223880597	0.382388419782871	-0.295572642225479	0.52600133091762	4	1 2 3 5	Meninges	feature
Vdac2	4.74740213493581e-09	1.15836612092434e-06	0.492537313432836	0.753920386007238	-0.326863244005284	0.623562047506657	4	1 2 3 5	Meninges	feature
Vdac3	8.51350325863627e-06	0.00036608064012136	0.649253731343284	0.744270205066345	-0.251552544590143	0.492847782426054	4	1 2 3 5	Meninges	feature
Add1	8.50269655976474e-08	1.40294493236118e-05	0.238805970149254	0.507840772014475	-0.250186922537624	0.577069143848919	4	1 2 3 5	Meninges	feature
Adrm1	2.94519305645403e-10	9.60132936404014e-08	0.17910447761194	0.471652593486128	-0.260169633908075	0.665093823033189	4	1 2 3 5	Meninges	feature
Akirin2	1.41095736643663e-08	3.03355833783875e-06	0.238805970149254	0.500603136308806	-0.258629052140122	0.606465501963205	4	1 2 3 5	Meninges	feature
B4galt2	7.04367493261698e-11	2.57798502533782e-08	0.0298507462686567	0.296743063932449	-0.271218465982429	0.685392975287219	4	1 2 3 5	Meninges	feature
Bax	7.78331978617569e-32	6.2110891893682e-29	0.0447761194029851	0.658624849215923	-0.666690719835274	1.1716066225423	4	1 2 3 5	Meninges	feature
Capzb	6.9333026160898e-08	1.19252804996745e-05	0.514925373134328	0.81664656212304	-0.333453613509045	0.580459842895572	4	1 2 3 5	Meninges	feature
Clic1	1.6869907956553e-10	5.80324833705422e-08	0.41044776119403	0.699638118214717	-0.357159633223042	0.673077534941003	4	1 2 3 5	Meninges	feature
Drap1	2.56541329023049e-08	5.10517244755868e-06	0.522388059701492	0.782870928829916	-0.339804357187462	0.59685255862812	4	1 2 3 5	Meninges	feature
Etfb	1.44972047449047e-07	2.16008350699079e-05	0.470149253731343	0.753920386007238	-0.277355722883015	0.568001405093995	4	1 2 3 5	Meninges	feature
Gm35769	1.59994061066996e-11	6.52775769153342e-09	0.507462686567164	0.848009650180941	-0.307170605240644	0.705744217340426	4	1 2 3 5	Meninges	feature
Hsbp1	1.43806394058138e-11	5.89606215638365e-09	0.626865671641791	0.884197828709288	-0.416435776720203	0.707200718872359	4	1 2 3 5	Meninges	feature
Ift27	2.44323435746579e-09	6.42570636013502e-07	0.291044776119403	0.628468033775633	-0.324907998193352	0.633744285689646	4	1 2 3 5	Meninges	feature
Kif22	3.29231117490293e-12	1.49470927340593e-09	0.723880597014925	0.411338962605549	0.319046624887889	0.726826752187142	4	1 2 3 5	Meninges	feature
Lars2	0.000472404848197522	0.00498815389157231	0.985074626865672	0.983112183353438	0.27094823703015	0.403836756278713	4	1 2 3 5	Meninges	feature
Map1lc3a	7.89238818787555e-06	0.000362802260449724	0.67910447761194	0.86248492159228	-0.278487771013869	0.494366809404426	4	1 2 3 5	Meninges	feature
Mrpl17	7.71107851018647e-10	2.24392384646426e-07	0.201492537313433	0.547647768395657	-0.289720749680337	0.651066395789543	4	1 2 3 5	Meninges	feature
Ndufv2	4.37617884663171e-11	1.64981942518016e-08	0.462686567164179	0.823884197828709	-0.38162252749871	0.692028055569174	4	1 2 3 5	Meninges	feature
Parp1	2.49010343283104e-13	1.29734388850497e-10	0.358208955223881	0.720144752714113	-0.401401512739439	0.759849920199376	4	1 2 3 5	Meninges	feature
Pdcd5	1.71275157563186e-16	1.1235650336145e-13	0.440298507462687	0.837153196622437	-0.525843613196198	0.845629174796625	4	1 2 3 5	Meninges	feature
Pkig	2.22039800676677e-16	1.43881790838486e-13	0.26865671641791	0.665862484921592	-0.40416815759829	0.842732919927927	4	1 2 3 5	Meninges	feature
Plk1	8.84687651297705e-12	3.75107564150227e-09	0.082089552238806	0.416164053075995	-0.269744291618551	0.71373535573932	4	1 2 3 5	Meninges	feature
Rbmxl1	4.68488486953017e-15	2.88120419476106e-12	0.186567164179104	0.628468033775633	-0.392281198416595	0.807874490850402	4	1 2 3 5	Meninges	feature
Rnf114	3.74455977499213e-08	6.96488118148537e-06	0.201492537313433	0.453558504221954	-0.262876020843204	0.590682613455685	4	1 2 3 5	Meninges	feature
Rnh1	1.340009668678e-08	2.90782098103126e-06	0.149253731343284	0.398069963811821	-0.255411753003758	0.60728719227525	4	1 2 3 5	Meninges	feature
Sars	6.87901698456955e-15	4.17556330963372e-12	0.335820895522388	0.657418576598311	-0.368781388134047	0.803366790238425	4	1 2 3 5	Meninges	feature
Scmh1	8.04410124422064e-13	3.973786014645e-10	0.350746268656716	0.133896260554885	0.301274610808844	0.745026088576974	4	1 2 3 5	Meninges	feature
Sin3b	2.46637511230482e-13	1.28744780862312e-10	0.485074626865672	0.74788902291918	-0.399904669640092	0.759970446727742	4	1 2 3 5	Meninges	feature
Ssu72	2.54785617946842e-08	5.09571235893683e-06	0.507462686567164	0.71773220747889	-0.289290112715658	0.596963948222379	4	1 2 3 5	Meninges	feature
Tagln3	1.50701432520949e-13	8.10773706962705e-11	0.470149253731343	0.741857659831122	-0.479059412162217	0.76610108021332	4	1 2 3 5	Meninges	feature
Tcf25	2.20519852191062e-06	0.000165389889143297	0.492537313432836	0.769601930036188	-0.277348252139183	0.519087028860797	4	1 2 3 5	Meninges	feature
Tmem147	1.53460266159573e-13	8.24081629276905e-11	0.216417910447761	0.647768395657419	-0.4065312051144	0.765876361752114	4	1 2 3 5	Meninges	feature
Tpm3	9.08497783530116e-07	8.4440264975261e-05	0.597014925373134	0.874547647768396	-0.303285351014325	0.535574654944175	4	1 2 3 5	Meninges	feature
Tspan13	4.06047042214862e-09	1.01016451541842e-06	0.194029850746269	0.472858866103739	-0.286641016260994	0.625970824333606	4	1 2 3 5	Meninges	feature
Ttc17	2.44168503739853e-18	1.70917952617897e-15	0.0373134328358209	0.466827503015682	-0.307339504771355	0.891630663927169	4	1 2 3 5	Meninges	feature
Ubac1	1.07314019691698e-13	5.9022710830434e-11	0.156716417910448	0.552472858866104	-0.379693012214219	0.770294018130848	4	1 2 3 5	Meninges	feature
Usp22	3.3978714098257e-10	1.10430820819335e-07	0.208955223880597	0.559710494571773	-0.254658183013822	0.663029893806549	4	1 2 3 5	Meninges	feature
Zfp207	2.09827808830985e-16	1.36178247931309e-13	0.283582089552239	0.670687575392039	-0.428677253132024	0.843364984339919	4	1 2 3 5	Meninges	feature
1110008F13Rik	5.67043767421008e-08	1.00366746833518e-05	0.462686567164179	0.778045838359469	-0.344163912153861	0.583830318780938	4	1 2 3 5	Meninges	feature
Abl1	8.93886767340343e-09	2.02018409418917e-06	0.17910447761194	0.463208685162847	-0.25137979154317	0.613693195395029	4	1 2 3 5	Meninges	feature
Apex2	7.62838682749314e-10	2.227488953628e-07	0.753731343283582	0.687575392038601	0.414403288780633	0.651225385179523	4	1 2 3 5	Meninges	feature
Clns1a	5.42194597671702e-09	1.31211092636552e-06	0.41044776119403	0.716525934861279	-0.333447431082914	0.621504246276289	4	1 2 3 5	Meninges	feature
Coa3	9.24252665993079e-23	6.93189499494809e-20	0.261194029850746	0.759951749095296	-0.502947613901416	0.992691362641561	4	1 2 3 5	Meninges	feature
Crip2	1.51494369700716e-14	8.96846668628238e-12	0.358208955223881	0.698431845597105	-0.464570647986444	0.794004653678989	4	1 2 3 5	Meninges	feature
D130009I18Rik	3.07579654285299e-13	1.59018681265499e-10	0.865671641791045	0.750301568154403	0.466288231081299	0.757187601684785	4	1 2 3 5	Meninges	feature
Fez1	2.39567527095564e-09	6.32458271532288e-07	0.134328358208955	0.439083232810615	-0.260749257811913	0.634042924955828	4	1 2 3 5	Meninges	feature
Gm21992	1.38876643423526e-08	2.99973549794815e-06	0.223880597014925	0.494571773220748	-0.259855932109119	0.606718113340156	4	1 2 3 5	Meninges	feature
Gtf2a2	4.8016209061997e-16	3.07783900087401e-13	0.246268656716418	0.577804583835947	-0.382323128939171	0.834064175522922	4	1 2 3 5	Meninges	feature
Jund	2.28927990020118e-31	1.82455608046034e-28	0.104477611940299	0.759951749095296	-0.64970536557624	1.16308591990964	4	1 2 3 5	Meninges	feature
Med22	4.67107493785869e-22	3.46126652895329e-19	0.0447761194029851	0.527141133896261	-0.442623092542471	0.977338583085684	4	1 2 3 5	Meninges	feature
Metrn	1.02067544576957e-18	7.20596864713315e-16	0.164179104477612	0.682750301568154	-0.469483053193494	0.900774115868491	4	1 2 3 5	Meninges	feature
Mien1	3.6916584145624e-08	6.9034012352317e-06	0.313432835820896	0.582629674306393	-0.274949601193292	0.59091602373404	4	1 2 3 5	Meninges	feature
Mrps12	3.53309639229418e-11	1.367130802392e-08	0.238805970149254	0.566948130277443	-0.31009016878286	0.694964556543647	4	1 2 3 5	Meninges	feature
Ngdn	4.27775821449721e-13	2.19021220582257e-10	0.134328358208955	0.487334137515078	-0.339183514164403	0.753078474017118	4	1 2 3 5	Meninges	feature
Nxf1	1.09485644622573e-09	3.09844374281882e-07	0.358208955223881	0.735826296743064	-0.356756413948003	0.645812730943391	4	1 2 3 5	Meninges	feature
Psenen	9.29031545194108e-16	5.8807696810787e-13	0.0223880597014925	0.393244873341375	-0.253343037890574	0.826568254072444	4	1 2 3 5	Meninges	feature
Rab2a	2.78566667243669e-08	5.43205001125155e-06	0.485074626865672	0.776839565741858	-0.267441940099055	0.595514744569905	4	1 2 3 5	Meninges	feature
Rnd2	2.96244291912525e-07	3.8930976982719e-05	0.298507462686567	0.524728588661037	-0.277012908468421	0.555603865043875	4	1 2 3 5	Meninges	feature
Rrp1	1.92972812071194e-07	2.6823220877896e-05	0.582089552238806	0.718938480096502	-0.264359093894397	0.563095957814337	4	1 2 3 5	Meninges	feature
Rtca	0.000451492875163717	0.00498815389157231	0.417910447761194	0.367913148371532	0.273699157516654	0.404958761300398	4	1 2 3 5	Meninges	feature
S100a10	2.89506771452241e-07	3.8504400603148e-05	0.694029850746269	0.714113389626056	0.341731181290531	0.556005427480994	4	1 2 3 5	Meninges	feature
Sgta	3.26465478072783e-16	2.10570233356945e-13	0.276119402985075	0.699638118214717	-0.411034128002217	0.838412417278015	4	1 2 3 5	Meninges	feature
St3gal5	5.28088300325623e-17	3.53291072917842e-14	0.626865671641791	0.278648974668275	0.317149448758136	0.858626059040257	4	1 2 3 5	Meninges	feature
Traf5	5.70374466381799e-09	1.36889871931632e-06	0.276119402985075	0.589867310012063	-0.267296133827683	0.620717508028733	4	1 2 3 5	Meninges	feature
Trnau1ap	1.33569779365518e-13	7.2394820416111e-11	0.0746268656716418	0.424607961399276	-0.327040974146336	0.767594127402038	4	1 2 3 5	Meninges	feature
Ahsa1	1.24982273286288e-13	6.79903566677405e-11	0.141791044776119	0.478890229191797	-0.328539168104639	0.768414956231151	4	1 2 3 5	Meninges	feature
Alcam	3.6760599909015e-18	2.56221381365835e-15	0.828358208955224	0.689987937273824	0.545233685219376	0.887341811478514	4	1 2 3 5	Meninges	feature
B4galt3	1.97256669232228e-16	1.2841409167018e-13	0.507462686567164	0.186972255729795	0.298596423491883	0.844054706306594	4	1 2 3 5	Meninges	feature
Bcor	1.06962020731852e-13	5.89360734232505e-11	0.477611940298507	0.202653799758745	0.265156440870785	0.770334469533157	4	1 2 3 5	Meninges	feature
Bex1	9.79764148149941e-13	4.78124904297171e-10	0.358208955223881	0.682750301568154	-0.378221623142512	0.742498035636858	4	1 2 3 5	Meninges	feature
Bex2	1.93781060321695e-11	7.80937673096432e-09	0.388059701492537	0.756332931242461	-0.409996692400891	0.703188216431624	4	1 2 3 5	Meninges	feature
Fkbp3	1.95415864883522e-16	1.27411143904056e-13	0.291044776119403	0.757539203860072	-0.512827880336222	0.844159324606985	4	1 2 3 5	Meninges	feature
Glrx2	7.60283702464134e-14	4.24998589677451e-11	0.0223880597014925	0.357056694813028	-0.280624365478954	0.774525013479077	4	1 2 3 5	Meninges	feature
Gphn	2.8602784311644e-07	3.83277309776029e-05	0.962686567164179	0.950542822677925	0.351019463839084	0.556216316933028	4	1 2 3 5	Meninges	feature
Hes6	1.23438993876365e-23	9.39370743399139e-21	0.194029850746269	0.692400482509047	-0.635843503200576	1.0113454416408	4	1 2 3 5	Meninges	feature
Mamdc4	2.39391032187624e-13	1.25201509834127e-10	0.343283582089552	0.692400482509047	-0.357624791585227	0.760345756132687	4	1 2 3 5	Meninges	feature
Map1b	4.1308606919513e-09	1.02032259091197e-06	0.58955223880597	0.831121833534379	-0.413481295676479	0.625705890906164	4	1 2 3 5	Meninges	feature
Mdga2	3.17273993467795e-12	1.44359667027847e-09	0.492537313432836	0.21351025331725	0.284774992220946	0.727311989292157	4	1 2 3 5	Meninges	feature
Nono	1.02733741777801e-10	3.64704783311192e-08	0.567164179104478	0.833534378769602	-0.378639273348556	0.680089752566601	4	1 2 3 5	Meninges	feature
Pagr1a	5.7706363077238e-10	1.76004407385576e-07	0.358208955223881	0.69481302774427	-0.331129899204047	0.655326442665726	4	1 2 3 5	Meninges	feature
Psmc4	3.92791528803271e-08	7.22736412998019e-06	0.58955223880597	0.764776839565742	-0.316158076197302	0.589897649597687	4	1 2 3 5	Meninges	feature
Reep5	6.4361530001789e-11	2.36850430406584e-08	0.201492537313433	0.480096501809409	-0.286991440786847	0.686652236703568	4	1 2 3 5	Meninges	feature
Sfr1	5.24254951941783e-13	2.64748750730601e-10	0.149253731343284	0.544028950542823	-0.288349775495741	0.750484170738946	4	1 2 3 5	Meninges	feature
Srgap3	7.70979969168797e-15	4.66442881347122e-12	0.104477611940299	0.486127864897467	-0.312090234922225	0.802023543025111	4	1 2 3 5	Meninges	feature
Ssbp3	1.49930101840087e-12	7.13667284758813e-10	0.574626865671642	0.805790108564536	-0.358691510594507	0.737075112127196	4	1 2 3 5	Meninges	feature
Surf4	7.88700566195053e-06	0.000362802260449724	0.604477611940298	0.486127864897467	0.257855561240565	0.494380446599871	4	1 2 3 5	Meninges	feature
Timm50	5.18469986126613e-12	2.28645263881836e-09	0.291044776119403	0.605548854041013	-0.349699302679083	0.720839307654228	4	1 2 3 5	Meninges	feature
Tspo	1.38097934191225e-06	0.000119109711229395	0.395522388059701	0.238841978287093	0.278687459318849	0.527859149777023	4	1 2 3 5	Meninges	feature
Usp5	9.28352403989652e-11	3.35135217840264e-08	0.26865671641791	0.595898673100121	-0.293934222431441	0.681519159079723	4	1 2 3 5	Meninges	feature
Wbp1	2.5080861416543e-07	3.41099715264984e-05	0.5	0.698431845597105	-0.266333387953535	0.55850273176726	4	1 2 3 5	Meninges	feature
Aes	1.25808965473576e-19	9.08340730719216e-17	0.649253731343284	0.835946924004825	-0.509354369387854	0.922296649310689	4	1 2 3 5	Meninges	feature
Akr1b3	1.42181126752269e-14	8.4455589290848e-12	0.00746268656716418	0.337756332931242	-0.257951084409099	0.794760272830932	4	1 2 3 5	Meninges	feature
Ccdc34	5.61008480031943e-09	1.35203043687698e-06	0.350746268656716	0.604342581423402	-0.282254892615939	0.620974713543756	4	1 2 3 5	Meninges	feature
Chek2	1.41833039712186e-27	1.11338936174066e-24	0.365671641791045	0.0579010856453559	0.263154068218767	1.09147018460008	4	1 2 3 5	Meninges	feature
Dkk2	1.77425224795528e-07	2.50169566961695e-05	0.470149253731343	0.307599517490953	0.289807206811559	0.564540676063989	4	1 2 3 5	Meninges	feature
Eed	5.70974957571281e-11	2.11831709258945e-08	0.0746268656716418	0.349819059107358	-0.258227205037397	0.688319822306985	4	1 2 3 5	Meninges	feature
Fbn2	2.08467543536854e-24	1.59477670805693e-21	0.873134328358209	0.790108564535585	0.492581317202766	1.02758499095781	4	1 2 3 5	Meninges	feature
Gmps	1.73925354838962e-16	1.13747182064681e-13	0.0149253731343284	0.395657418576598	-0.280112170530079	0.845458152182429	4	1 2 3 5	Meninges	feature
Mapre1	4.47715194261572e-06	0.000260219609494322	0.440298507462687	0.669481302774427	-0.261140345658404	0.505552180607801	4	1 2 3 5	Meninges	feature
Nfyc	3.47605516431679e-14	2.00220777464647e-11	0.0373134328358209	0.393244873341375	-0.252362309960275	0.784040998234122	4	1 2 3 5	Meninges	feature
Pdap1	4.64680727031337e-06	0.000260219609494322	0.776119402985075	0.846803377563329	-0.27001428735101	0.504820180495919	4	1 2 3 5	Meninges	feature
Prkg1	6.33087389222033e-09	1.51307886024066e-06	0.694029850746269	0.523522316043426	0.306570308200911	0.619094351584512	4	1 2 3 5	Meninges	feature
Rpl23a	2.73064917867058e-09	7.09968786454351e-07	0.305970149253731	0.577804583835947	-0.256483138315838	0.632051657077691	4	1 2 3 5	Meninges	feature
Ube2b	1.01707267572568e-14	6.11260678111135e-12	0.305970149253731	0.680337756332931	-0.385343907580412	0.798749685587607	4	1 2 3 5	Meninges	feature
Cfl2	1.99626213133122e-07	2.75484174123709e-05	0.313432835820896	0.547647768395657	-0.277571783569972	0.562511958243786	4	1 2 3 5	Meninges	feature
Dhx32	4.38722855810977e-11	1.64981942518016e-08	0.41044776119403	0.176115802171291	0.284099171455817	0.691993930862698	4	1 2 3 5	Meninges	feature
Gap43	3.78176980371891e-05	0.000907624752892538	0.425373134328358	0.541616405307599	-0.315942393723993	0.46200283248134	4	1 2 3 5	Meninges	feature
Gli3	1.17192252319523e-17	8.07454618481513e-15	0.0298507462686567	0.44270205066345	-0.336116095894949	0.87493875532344	4	1 2 3 5	Meninges	feature
Gm20538	1.09326465330173e-13	5.99612097127093e-11	0.298507462686567	0.720144752714113	-0.389259859043609	0.770065224230751	4	1 2 3 5	Meninges	feature
Hmga1	1.07748186673374e-11	4.5469734776164e-09	0.104477611940299	0.455971049457177	-0.253109511755752	0.711094765182044	4	1 2 3 5	Meninges	feature
Il31ra	1.01191056050634e-05	0.000404764224202537	0.962686567164179	0.932448733413752	0.315717396533024	0.489402203853329	4	1 2 3 5	Meninges	feature
Nans	1.14154828354273e-10	4.02966544090585e-08	0.201492537313433	0.510253317249698	-0.313069816726986	0.678597397464265	4	1 2 3 5	Meninges	feature
Smim1	2.21608014455094e-10	7.35738607990913e-08	0.440298507462687	0.242460796139928	0.42657937625188	0.669181197276875	4	1 2 3 5	Meninges	feature
Stk11	9.37910223485815e-17	6.22772388394581e-14	0.0970149253731343	0.551266586248492	-0.332158871617055	0.852307634805252	4	1 2 3 5	Meninges	feature
Tomm40	1.75682426631361e-10	5.95789404034314e-08	0.194029850746269	0.51145958986731	-0.283929855794693	0.672499677825346	4	1 2 3 5	Meninges	feature
Ctnnbip1	1.9818876450232e-09	5.35109664156265e-07	0.0970149253731343	0.37394451145959	-0.278012761406639	0.636915436765454	4	1 2 3 5	Meninges	feature
Edf1	1.30643540974243e-06	0.000116272751467076	0.738805970149254	0.895054282267792	-0.30374152037785	0.528887781079079	4	1 2 3 5	Meninges	feature
Gdi1	3.38417138615217e-07	4.36076218952547e-05	0.335820895522388	0.63329312424608	-0.275450058353992	0.553276502647246	4	1 2 3 5	Meninges	feature
Gemin7	2.1871609234196e-08	4.4399366745418e-06	0.425373134328358	0.683956574185766	-0.267563266741047	0.599434058364503	4	1 2 3 5	Meninges	feature
Glipr2	1.62569644360687e-14	9.60786598171659e-12	0.694029850746269	0.437876960193004	0.385521721845431	0.793163429677473	4	1 2 3 5	Meninges	feature
Hcfc1r1	4.22397971882843e-11	1.60088831343597e-08	0.23134328358209	0.537997587454765	-0.25842317184853	0.692508221883877	4	1 2 3 5	Meninges	feature
Kif2a	1.30173653769295e-10	4.54694807543484e-08	0.552238805970149	0.293124246079614	0.295901249271825	0.676730489746913	4	1 2 3 5	Meninges	feature
Lmo1	4.61326372933491e-17	3.09088669865439e-14	0.119402985074627	0.527141133896261	-0.461187791714238	0.860105633371036	4	1 2 3 5	Meninges	feature
Pantr1	1.22725431776297e-25	9.57258367855114e-23	0.305970149253731	0.772014475271411	-0.864589881090411	1.05289875329364	4	1 2 3 5	Meninges	feature
2310009B15Rik	1.11246676674549e-11	4.68348508799852e-09	0.0746268656716418	0.407720144752714	-0.259509564741308	0.710665779480872	4	1 2 3 5	Meninges	feature
9530082P21Rik	2.07726928741059e-11	8.32984984251646e-09	0.17910447761194	0.496984318455971	-0.333488651113219	0.702238415660204	4	1 2 3 5	Meninges	feature
Ahcy	3.2222566257033e-14	1.86568658628221e-11	0.104477611940299	0.472858866103739	-0.288492795010663	0.784956227352379	4	1 2 3 5	Meninges	feature
Cisd1	2.05890442783797e-22	1.53388379873929e-19	0.0597014925373134	0.551266586248492	-0.470190973393079	0.985119740519083	4	1 2 3 5	Meninges	feature
Fam110a	3.7553688683653e-10	1.20547340674526e-07	0.0970149253731343	0.394451145958987	-0.26902400753842	0.661582157125092	4	1 2 3 5	Meninges	feature
Mea1	2.27953056033629e-13	1.19675354417655e-10	0.335820895522388	0.70205066344994	-0.421855439448548	0.76095692139943	4	1 2 3 5	Meninges	feature
Nefm	3.53263773227906e-11	1.367130802392e-08	0.208955223880597	0.548854041013269	-0.338935898317541	0.694966365488445	4	1 2 3 5	Meninges	feature
R3hdm4	5.99936552377934e-10	1.81180838818136e-07	0.23134328358209	0.572979493365501	-0.258648444391324	0.654756922789021	4	1 2 3 5	Meninges	feature
Rtn1	1.12082570889698e-07	1.77628241361672e-05	0.492537313432836	0.64897466827503	-0.415753032989817	0.572422968093894	4	1 2 3 5	Meninges	feature
Ttr	0.0111107319365617	0.0222214638731234	0.350746268656716	0.505428226779252	-0.314380592470704	0.314791772951357	4	1 2 3 5	Meninges	feature
Uchl1	3.56583161951985e-23	2.70290036759604e-20	0.552238805970149	0.903498190591074	-0.643955755827847	1.00156409559511	4	1 2 3 5	Meninges	feature
Coq9	3.82791691911921e-15	2.37713640677303e-12	0.0597014925373134	0.446320868516285	-0.291050982154309	0.810234208646294	4	1 2 3 5	Meninges	feature
Hes5	1.16524919096074e-07	1.81778873789876e-05	0.276119402985075	0.556091676718938	-0.278903389174291	0.571723809258114	4	1 2 3 5	Meninges	feature
Rhoc	1.01174927297315e-09	2.87336793524375e-07	0.447761194029851	0.733413751507841	-0.367857746640815	0.647047114788837	4	1 2 3 5	Meninges	feature
Vti1b	2.38255315561373e-11	9.41108496467421e-09	0.119402985074627	0.413751507840772	-0.275291528237741	0.700363104947232	4	1 2 3 5	Meninges	feature
Asna1	1.41760452629487e-10	4.93326375150616e-08	0.238805970149254	0.560916767189385	-0.275152501640044	0.675574139773188	4	1 2 3 5	Meninges	feature
Bgn	5.2005977093996e-07	5.82466943452756e-05	0.611940298507463	0.425814234016888	0.269254905500689	0.545644596152759	4	1 2 3 5	Meninges	feature
Fam114a2	5.26231063141643e-15	3.22579641705827e-12	0.0223880597014925	0.381182147165259	-0.279730046603827	0.806513468997283	4	1 2 3 5	Meninges	feature
Hist3h2ba	1.3546887567784e-14	8.07394499039927e-12	0.283582089552239	0.616405307599518	-0.46912855069578	0.795335695548924	4	1 2 3 5	Meninges	feature
Rufy3	9.828479852126e-11	3.52842426691323e-08	0.201492537313433	0.552472858866104	-0.303680969672052	0.680714927902544	4	1 2 3 5	Meninges	feature
Cfdp1	1.80947911872907e-08	3.78181135814375e-06	0.514925373134328	0.774427020506634	-0.33428059718824	0.602486024977209	4	1 2 3 5	Meninges	feature
Hemgn	8.97265842115315e-13	4.4055752847862e-10	0.619402985074627	0.338962605548854	0.366385874398895	0.743626728172969	4	1 2 3 5	Meninges	feature
Ina	2.10199909319491e-08	4.28807815011762e-06	0.216417910447761	0.486127864897467	-0.331038857617892	0.600074887680572	4	1 2 3 5	Meninges	feature
Kpna2	4.90797613101881e-13	2.49815985068857e-10	0.0970149253731343	0.434258142340169	-0.300442785271999	0.751336231338365	4	1 2 3 5	Meninges	feature
Sptb	2.25855671378944e-26	1.76844990689714e-23	0.425373134328358	0.0928829915560917	0.322788502712411	1.06771358698362	4	1 2 3 5	Meninges	feature
Stmn2	1.71775990911961e-10	5.87473888918906e-08	0.567164179104478	0.806996381182147	-0.543574668025587	0.672820098395291	4	1 2 3 5	Meninges	feature
Syt11	3.5879551248846e-10	1.15890950533773e-07	0.186567164179104	0.500603136308806	-0.305230347484416	0.662242505118052	4	1 2 3 5	Meninges	feature
Agap3	2.62378584216592e-12	1.21218905908066e-09	0.104477611940299	0.439083232810615	-0.265968759831741	0.729798719807855	4	1 2 3 5	Meninges	feature
Cyth2	1.21759975790144e-11	5.11391898318604e-09	0.261194029850746	0.647768395657419	-0.310720592292387	0.709451915106665	4	1 2 3 5	Meninges	feature
Gm8186	1.54745008546571e-20	1.12499621213357e-17	0.171641791044776	0.658624849215923	-0.42798936390912	0.943297695389113	4	1 2 3 5	Meninges	feature
Ift22	5.18945765401901e-13	2.62586557293362e-10	0.104477611940299	0.447527141133896	-0.278949541446832	0.750613427118049	4	1 2 3 5	Meninges	feature
March2	1.36816178717355e-18	9.61817736383005e-16	0.664179104477612	0.308805790108565	0.376366919199365	0.897729925907352	4	1 2 3 5	Meninges	feature
Slc4a1	1.01668264594666e-18	7.18794630684288e-16	0.783582089552239	0.681544028950543	0.664217346190136	0.900814800588291	4	1 2 3 5	Meninges	feature
Snrpa1	4.65039478724466e-07	5.45846759419032e-05	0.395522388059701	0.686369119420989	-0.26180265126242	0.547641464233412	4	1 2 3 5	Meninges	feature
Afdn	2.62548673031375e-12	1.21218905908066e-09	0.0746268656716418	0.39686369119421	-0.262070876124818	0.729790251582261	4	1 2 3 5	Meninges	feature
Arl2	7.71650552906004e-11	2.80880801257785e-08	0.283582089552239	0.607961399276236	-0.277203994080296	0.684116300098624	4	1 2 3 5	Meninges	feature
Yeats4	2.73465221065803e-08	5.35991833288975e-06	0.26865671641791	0.583835946924005	-0.283238001655644	0.595815232231289	4	1 2 3 5	Meninges	feature
Gypa	6.57876245445158e-09	1.55916670170503e-06	0.417910447761194	0.221954161640531	0.306760223280067	0.618495545626038	4	1 2 3 5	Meninges	feature
Nkd1	9.76849178154933e-08	1.58852460173746e-05	0.238805970149254	0.503015681544029	-0.307673046731752	0.574717500965469	4	1 2 3 5	Meninges	feature
Anxa6	5.63107274230714e-08	1.00233094813067e-05	0.58955223880597	0.455971049457177	0.338743256582095	0.583946079969331	4	1 2 3 5	Meninges	feature
Pou3f2	1.14757260830097e-13	6.26574644132329e-11	0.0223880597014925	0.353437876960193	-0.266555653131706	0.769467862716583	4	1 2 3 5	Meninges	feature
Abcb10	1.29226264908767e-23	9.82119613306626e-21	0.485074626865672	0.135102533172497	0.406571817143633	1.01094940725389	4	1 2 3 5	Meninges	feature
Trmt112	4.19001887370372e-14	2.40507083350593e-11	0.194029850746269	0.601930036188179	-0.352613737564252	0.781780973976787	4	1 2 3 5	Meninges	feature
Crmp1	3.28317128132516e-05	0.00082079282033129	0.641791044776119	0.74065138721351	-0.302396362309748	0.46501220639566	4	1 2 3 5	Meninges	feature
Egln2	3.21354079975193e-22	2.38444727341593e-19	0.104477611940299	0.605548854041013	-0.468716430218286	0.980906482076962	4	1 2 3 5	Meninges	feature
Aifm1	6.34385561719889e-16	4.0283483169213e-13	0.0298507462686567	0.406513872135103	-0.251515555201061	0.830909712992098	4	1 2 3 5	Meninges	feature
Cnih2	3.8683175919067e-16	2.48732821159601e-13	0.0746268656716418	0.478890229191797	-0.424162049098467	0.836503147950368	4	1 2 3 5	Meninges	feature
Nudt3	1.55786199671911e-13	8.32844055026477e-11	0.373134328358209	0.722557297949337	-0.434596222666341	0.76568996755466	4	1 2 3 5	Meninges	feature
Pea15a	2.97601087761525e-11	1.16064424226995e-08	0.358208955223881	0.712907117008444	-0.365822960884938	0.697315943283833	4	1 2 3 5	Meninges	feature
Tbpl1	3.36966054461234e-11	1.30742829130959e-08	0.0671641791044776	0.347406513872135	-0.259312745678887	0.695626940483147	4	1 2 3 5	Meninges	feature
Dpysl4	2.46345921046537e-15	1.53473508811992e-12	0.0671641791044776	0.439083232810615	-0.325355926084198	0.815356734205038	4	1 2 3 5	Meninges	feature
Ndufb3	2.60780012743179e-07	3.52053017203291e-05	0.350746268656716	0.6562123039807	-0.25597257798971	0.557825408233408	4	1 2 3 5	Meninges	feature
Gmds	1.95882896763764e-14	1.15570909090621e-11	0.470149253731343	0.180940892641737	0.250972039023045	0.790936314557821	4	1 2 3 5	Meninges	feature
Kctd5	4.08680954497117e-12	1.82680386660211e-09	0.0447761194029851	0.353437876960193	-0.253685462785064	0.72398470089641	4	1 2 3 5	Meninges	feature
Vta1	2.04535659012205e-16	1.32948178357933e-13	0.0373134328358209	0.418576598311218	-0.363637438431451	0.843650238127313	4	1 2 3 5	Meninges	feature
Gadd45g	1.40794034763776e-13	7.6169572807203e-11	0.156716417910448	0.530759951749095	-0.398946200781508	0.766942814031934	4	1 2 3 5	Meninges	feature
Igfbpl1	3.8673089906524e-21	2.83087018115756e-18	0.253731343283582	0.693606755126659	-0.796087576324247	0.95693450338432	4	1 2 3 5	Meninges	feature
Dpysl3	1.21394371079754e-16	8.02416792837171e-14	0.253731343283582	0.663449939686369	-0.478565291508976	0.849453532947071	4	1 2 3 5	Meninges	feature
Ermap	6.29404706218572e-16	4.00301393155012e-13	0.417910447761194	0.154402895054282	0.283164117742902	0.830999160867928	4	1 2 3 5	Meninges	feature
Prr13	1.49999494526084e-06	0.000125999575401911	0.492537313432836	0.330518697225573	0.254617562657131	0.526322881752825	4	1 2 3 5	Meninges	feature
Cd34	2.24595287184983e-17	1.52051009424233e-14	0.0671641791044776	0.468033775633293	-0.348823581344893	0.86794001056835	4	1 2 3 5	Meninges	feature
Cuedc2	8.91625713598696e-13	4.38679851090559e-10	0.365671641791045	0.700844390832328	-0.413001161748168	0.743707575820137	4	1 2 3 5	Meninges	feature
Trappc2l	3.53225418969758e-10	1.14445035746202e-07	0.223880597014925	0.582629674306393	-0.307322518420383	0.662468920724903	4	1 2 3 5	Meninges	feature
Mta2	1.8240303500927e-10	6.16522258331334e-08	0.104477611940299	0.417370325693607	-0.252362871600153	0.671964391436574	4	1 2 3 5	Meninges	feature
Serp2	1.49798011631656e-11	6.12673867573474e-09	0.0671641791044776	0.37394451145959	-0.284201711388343	0.706643370002565	4	1 2 3 5	Meninges	feature
Nefl	5.65305272184932e-10	1.72983413288589e-07	0.149253731343284	0.46562123039807	-0.30997983898374	0.655627850246903	4	1 2 3 5	Meninges	feature
Pou3f1	4.2491987290499e-14	2.43054167301655e-11	0	0.319662243667069	-0.285974201844023	0.781611009592551	4	1 2 3 5	Meninges	feature
Tubb3	4.51315235376408e-19	3.22690393294132e-16	0.671641791044776	0.85524728588661	-0.858527775068814	0.909215266987127	4	1 2 3 5	Meninges	feature
Gng3	4.35178901926547e-15	2.68940561390606e-12	0.119402985074627	0.510253317249698	-0.360308428564798	0.808736851380825	4	1 2 3 5	Meninges	feature
Phf21b	3.63439977943405e-13	1.8680814866291e-10	0.00746268656716418	0.313630880579011	-0.293319091658785	0.755140927805298	4	1 2 3 5	Meninges	feature
Klf1	2.61414173083504e-25	2.02857398312799e-22	0.440298507462687	0.112183353437877	0.360101597570376	1.04619338461881	4	1 2 3 5	Meninges	feature
Stmn3	1.94589793899041e-11	7.82250971474145e-09	0.365671641791045	0.790108564535585	-0.503156315184596	0.703131306377842	4	1 2 3 5	Meninges	feature
Cacng4	1.11039329546601e-20	8.09476712394719e-18	0.0597014925373134	0.530759951749095	-0.471363788204859	0.946580730460445	4	1 2 3 5	Meninges	feature
Lhx2	4.95785871367442e-14	2.81606374936707e-11	0.0671641791044776	0.402895054282268	-0.371202257528464	0.779739164812021	4	1 2 3 5	Meninges	feature
Nhlh2	1.87845880100574e-13	9.93704705732039e-11	0.0671641791044776	0.405307599517491	-0.288636315199557	0.763367068309276	4	1 2 3 5	Meninges	feature
Dcx	1.83831142151312e-17	1.25372838947195e-14	0.0970149253731343	0.529553679131484	-0.382054997018349	0.87010647966643	4	1 2 3 5	Meninges	feature
Podxl2	1.724183703602e-16	1.12934032585931e-13	0.0671641791044776	0.463208685162847	-0.340022147052725	0.84555508319731	4	1 2 3 5	Meninges	feature
D930028M14Rik	7.86667025333241e-12	3.36596538418307e-09	0.134328358208955	0.439083232810615	-0.404191126483652	0.715303157326948	4	1 2 3 5	Meninges	feature
Miat	1.15825976288469e-15	7.3086191038024e-13	0.0373134328358209	0.418576598311218	-0.326750807444672	0.824047267093373	4	1 2 3 5	Meninges	feature
Cfap57	7.32000711078404e-30	5.80476563885174e-27	0.343283582089552	0.0482509047044632	0.300964932389407	1.13521316053142	4	1 2 3 5	Meninges	feature
1700007G11Rik	8.70166853980346e-20	2.21022380911008e-17	1	0.98804780876494	-0.294545252277692	0.776140076352165	3	1 2 4 5	Meninges	feature
Actc1	7.53253319684779e-25	2.06391409593629e-22	0.661904761904762	0.446215139442231	0.500301228394388	0.868969062007082	3	1 2 4 5	Meninges	feature
Adgrd1	3.17533375061022e-22	8.38288110161099e-20	0.995238095238095	0.98937583001328	-0.319537157887775	0.822259207491348	3	1 2 4 5	Meninges	feature
Anapc13	7.67755469156832e-08	2.53359304821755e-06	0.876190476190476	0.964143426294821	-0.29735176611209	0.485102816405711	3	1 2 4 5	Meninges	feature
Anp32a	1.29810776330321e-09	9.86561900110437e-08	0.452380952380952	0.678618857901726	-0.257969848153216	0.539189254734325	3	1 2 4 5	Meninges	feature
Atp5e	4.99125737898815e-17	1.14798919716727e-14	0.933333333333333	0.98937583001328	-0.404475759937469	0.720172186467264	3	1 2 4 5	Meninges	feature
Axdnd1	3.99945996843561e-10	3.55951937190769e-08	0.652380952380952	0.880478087649402	-0.288262187281181	0.553744933174663	3	1 2 4 5	Meninges	feature
Bod1	1.72489585033114e-12	2.51834794148346e-10	0.271428571428571	0.568393094289509	-0.270848251969962	0.616220807830842	3	1 2 4 5	Meninges	feature
Calm1	2.49118764068047e-09	1.74383134847633e-07	0.895238095238095	0.98937583001328	-0.381687260186326	0.530923178194338	3	1 2 4 5	Meninges	feature
Calm2	3.14302690435528e-35	9.49194125115294e-33	0.785714285714286	0.962815405046481	-0.624213745065487	1.03220813553171	3	1 2 4 5	Meninges	feature
Cfl1	5.26133988720646e-27	1.49422052796663e-24	1	0.99601593625498	-0.424088004705825	0.90541724801893	3	1 2 4 5	Meninges	feature
Col1a1	1.27605463156702e-09	9.82562066306607e-08	0.79047619047619	0.800796812749004	0.267527427354001	0.53940442376471	3	1 2 4 5	Meninges	feature
Cox7a2	1.00262512228355e-09	8.32178851495343e-08	0.966666666666667	0.98937583001328	-0.261410607155847	0.542426561247394	3	1 2 4 5	Meninges	feature
Crabp1	5.91112718440163e-06	4.13778902908114e-05	0.847619047619048	0.932270916334661	-0.420355835088266	0.419148666362492	3	1 2 4 5	Meninges	feature
Csrp2	2.66162329603824e-08	1.07400851405747e-06	0.547619047619048	0.808764940239044	-0.258789299208804	0.49975530560401	3	1 2 4 5	Meninges	feature
Dcc	2.97144294963662e-27	8.46861240646436e-25	0.0952380952380952	0.531208499335989	-0.375874702346051	0.909541621026291	3	1 2 4 5	Meninges	feature
Dlk1	1.10046612731942e-24	2.99326786630882e-22	0.719047619047619	0.436918990703851	0.438275764922991	0.866117069164154	3	1 2 4 5	Meninges	feature
Eif3k	4.25974157691554e-08	1.57610438345875e-06	0.79047619047619	0.946879150066401	-0.318286932816294	0.493284621995364	3	1 2 4 5	Meninges	feature
Elob	2.16581113085237e-13	3.6602208111405e-11	0.985714285714286	0.98273572377158	-0.265742201733648	0.638333577341273	3	1 2 4 5	Meninges	feature
Fscn1	6.42637190310797e-06	4.13778902908114e-05	0.738095238095238	0.892430278884462	-0.267101832700169	0.417772740516113	3	1 2 4 5	Meninges	feature
Fth1	4.44194431736655e-17	1.02608913731167e-14	0.995238095238095	1	0.266806171551485	0.721240614594806	3	1 2 4 5	Meninges	feature
Gm1673	9.86456966796177e-11	1.04564438480395e-08	0.9	0.913678618857902	-0.281263346464895	0.570508835771165	3	1 2 4 5	Meninges	feature
Gm26561	2.9076613076248e-15	5.7571693890971e-13	0.980952380952381	0.945551128818061	0.460968171380951	0.681774161786719	3	1 2 4 5	Meninges	feature
Gm26917	1.22770284082196e-27	3.54806120997546e-25	1	1	0.317210315341765	0.915843791569595	3	1 2 4 5	Meninges	feature
Gpc3	3.52663192233299e-19	8.85184612505581e-17	0.9	0.826029216467464	0.401575335588294	0.764168617547892	3	1 2 4 5	Meninges	feature
Gpx1	1.55941777552663e-14	2.9628937735006e-12	1	0.99867197875166	0.293677147826577	0.665185377753855	3	1 2 4 5	Meninges	feature
H19	9.05597383850971e-19	2.20965761659637e-16	1	0.99468791500664	0.3228344255212	0.756017139215851	3	1 2 4 5	Meninges	feature
H2afv	7.54136635495681e-11	8.22008932690292e-09	0.938095238095238	0.97875166002656	-0.32654491267198	0.57366546878247	3	1 2 4 5	Meninges	feature
H2afy	1.67023233827809e-15	3.37386932332174e-13	0.647619047619048	0.814077025232404	-0.4193005628252	0.687132090219256	3	1 2 4 5	Meninges	feature
H3f3a	1.97321769235806e-16	4.3805432770349e-14	0.842857142857143	0.97742363877822	-0.39893664445716	0.707428813938064	3	1 2 4 5	Meninges	feature
Hba-a1	4.01790597061428e-42	1.24956875686104e-39	1	1	0.847295798302783	1.12699223644786	3	1 2 4 5	Meninges	feature
Hba-a2	3.01289083012136e-41	9.309832665075e-39	1	1	0.822754666371492	1.11539294910621	3	1 2 4 5	Meninges	feature
Hba-x	1.26774081840106e-45	3.96802876159531e-43	1	1	0.821547105103828	1.17205591868758	3	1 2 4 5	Meninges	feature
Hbb-bh1	6.03007745858602e-39	1.85123377978591e-36	1	1	0.779023541786304	1.08439347249225	3	1 2 4 5	Meninges	feature
Hbb-y	8.15471330163325e-39	2.49534227029978e-36	1	1	0.696097035897432	1.08259048747173	3	1 2 4 5	Meninges	feature
Hmgcr	1.27814931531646e-11	1.6214376298203e-09	0.204761904761905	0.474103585657371	-0.264814881621672	0.594080096659045	3	1 2 4 5	Meninges	feature
Igfbp4	3.32442755811845e-16	7.18076352553585e-14	0.871428571428571	0.895086321381142	0.349469497700928	0.702548039153713	3	1 2 4 5	Meninges	feature
Itm2a	5.36653503518614e-09	3.16625567075982e-07	0.571428571428571	0.454183266932271	0.272387766094005	0.521061698142444	3	1 2 4 5	Meninges	feature
Jpt1	9.72041481562282e-11	1.04008438527164e-08	0.966666666666667	0.99203187250996	-0.259740649603323	0.570682352210764	3	1 2 4 5	Meninges	feature
Marcksl1	1.51048759641833e-28	4.39551890557735e-26	0.947619047619048	0.99734395750332	-0.606672236422302	0.930600872190161	3	1 2 4 5	Meninges	feature
Mrpl34	1.149046944565e-08	5.63033002836851e-07	0.561904761904762	0.721115537848606	-0.308166835885237	0.511048672129083	3	1 2 4 5	Meninges	feature
Mt2	6.69555976415019e-15	1.29893859424514e-12	0.733333333333333	0.564409030544489	0.396838589358931	0.673613516240944	3	1 2 4 5	Meninges	feature
Myl4	6.28234180111295e-15	1.22505665121703e-12	0.533333333333333	0.369189907038513	0.412772500888149	0.674239737348779	3	1 2 4 5	Meninges	feature
Myl9	2.35607682194563e-08	9.89552265217162e-07	0.714285714285714	0.658698539176627	0.281537912141166	0.501410940961532	3	1 2 4 5	Meninges	feature
Ndufa3	5.13639069670736e-15	1.00673257655464e-12	0.695238095238095	0.970783532536521	-0.429582688863172	0.676216493673526	3	1 2 4 5	Meninges	feature
Ndufa4	2.60581993283067e-09	1.79801575365316e-07	0.942857142857143	0.98937583001328	-0.274452359684051	0.530343247772125	3	1 2 4 5	Meninges	feature
Ndufc1	6.8184575098728e-07	1.05484884034789e-05	0.79047619047619	0.888446215139442	-0.267714507945958	0.453255406144749	3	1 2 4 5	Meninges	feature
Ndufs6	5.67589468003519e-07	9.64902095605983e-06	0.642857142857143	0.869853917662683	-0.27042484815151	0.456021392373554	3	1 2 4 5	Meninges	feature
Ndufv3	1.83350028868993e-10	1.85183529157683e-08	0.566666666666667	0.830013280212483	-0.30664246041597	0.563151454542991	3	1 2 4 5	Meninges	feature
Nedd4	1.77559819167467e-09	1.31394266183926e-07	0.719047619047619	0.946879150066401	-0.316607578292424	0.535242634970358	3	1 2 4 5	Meninges	feature
Nedd8	5.10506202028347e-06	4.08404961622678e-05	0.828571428571429	0.972111553784861	-0.282506774978515	0.42155090299262	3	1 2 4 5	Meninges	feature
Nrep	3.78371761012757e-08	1.47564986794975e-06	0.871428571428571	0.889774236387782	-0.270915428234264	0.494931204088908	3	1 2 4 5	Meninges	feature
Nucks1	4.46783897636008e-08	1.59280903330599e-06	0.714285714285714	0.629482071713147	0.254206176216655	0.492617416538105	3	1 2 4 5	Meninges	feature
Paics	2.66195558091977e-15	5.29729160603035e-13	0.504761904761905	0.775564409030544	-0.400617444736866	0.682632621035682	3	1 2 4 5	Meninges	feature
Pebp1	3.32344528662783e-10	3.02433521083132e-08	0.895238095238095	0.945551128818061	-0.268392557843182	0.555993846295773	3	1 2 4 5	Meninges	feature
Pgls	2.71894232920416e-10	2.55580578945191e-08	0.719047619047619	0.837981407702523	-0.321396555445539	0.558420965267333	3	1 2 4 5	Meninges	feature
Pold2	1.24464229924657e-08	5.97428303638351e-07	0.461904761904762	0.328021248339973	0.266854512301371	0.509986392582474	3	1 2 4 5	Meninges	feature
Ppia	1.2159171707899e-12	1.86035327130855e-10	1	0.99734395750332	-0.254638870844373	0.61999514960278	3	1 2 4 5	Meninges	feature
Psip1	1.72118549201612e-07	4.13084518083868e-06	0.447619047619048	0.725099601593626	-0.254906723370839	0.473603684376841	3	1 2 4 5	Meninges	feature
Ptov1	2.79198542398505e-12	3.96872495233172e-10	0.857142857142857	0.969455511288181	-0.390114746623418	0.610979823583174	3	1 2 4 5	Meninges	feature
Rpl38	2.95421738485514e-18	7.09012172365235e-16	1	1	-0.259670534239755	0.745655980171847	3	1 2 4 5	Meninges	feature
Rpl5	2.06947403535836e-07	4.34589547425256e-06	0.990476190476191	0.98273572377158	-0.26657060898022	0.47094190156402	3	1 2 4 5	Meninges	feature
Rps16	2.03024942178247e-26	5.68469838099093e-24	0.995238095238095	0.99734395750332	-0.323982634211464	0.895672457971478	3	1 2 4 5	Meninges	feature
Rps17	9.99891286174473e-30	2.9496792942147e-27	1	1	-0.254496860985872	0.949363207744016	3	1 2 4 5	Meninges	feature
Smarcc2	3.94553369344195e-14	7.18087132206434e-12	0.195238095238095	0.51527224435591	-0.302060986210874	0.655862749865342	3	1 2 4 5	Meninges	feature
Snrpd3	1.20057709382578e-12	1.84888872449171e-10	0.571428571428571	0.852589641434263	-0.35270065772106	0.620131717352438	3	1 2 4 5	Meninges	feature
Snrpg	1.41163496012848e-11	1.75042735055931e-09	0.971428571428571	0.966799468791501	-0.319191411769135	0.592957766151061	3	1 2 4 5	Meninges	feature
Sox4	1.39797121926285e-11	1.74746402407856e-09	0.238095238095238	0.565737051792829	-0.258142691799776	0.593067763704654	3	1 2 4 5	Meninges	feature
Tcf4	1.04489935165834e-08	5.32898669345754e-07	0.752380952380952	0.671978751660027	0.275294773394549	0.512307815470634	3	1 2 4 5	Meninges	feature
Timm8b	1.27672254316559e-11	1.6214376298203e-09	0.742857142857143	0.864541832669323	-0.31219572947659	0.594092702564555	3	1 2 4 5	Meninges	feature
Tmsb4x	1.33003161971957e-45	4.14969865352506e-43	1	1	-0.393010928386123	1.17179407897111	3	1 2 4 5	Meninges	feature
Tpt1	5.01278332700138e-22	1.31836201500136e-19	0.995238095238095	1	-0.329776759765967	0.81861553027206	3	1 2 4 5	Meninges	feature
Twist1	1.91344657648274e-13	3.25285918002066e-11	0.461904761904762	0.254980079681275	0.317335348847559	0.639626396006739	3	1 2 4 5	Meninges	feature
Txn1	2.82698524285825e-09	1.9098190559203e-07	0.866666666666667	0.917662682602922	-0.265123485122318	0.52935438722286	3	1 2 4 5	Meninges	feature
Uqcr11	1.75260989256453e-15	3.5227458840547e-13	0.752380952380952	0.954847277556441	-0.407546267034975	0.686664524523718	3	1 2 4 5	Meninges	feature
Vim	2.77533213449771e-12	3.96872495233172e-10	1	0.98804780876494	-0.251582119101208	0.611045241287289	3	1 2 4 5	Meninges	feature
Yap1	4.99765162168669e-11	5.64734633250596e-09	0.571428571428571	0.432934926958831	0.258811621983937	0.578478865251378	3	1 2 4 5	Meninges	feature
Zc3h7a	1.21756453879377e-18	2.94650618388091e-16	0.995238095238095	1	0.466274121662082	0.753434217879229	3	1 2 4 5	Meninges	feature
Zmat2	1.59263176893814e-08	7.16684296022163e-07	0.376190476190476	0.652058432934927	-0.268076684558172	0.506692321459075	3	1 2 4 5	Meninges	feature
Arl2bp	3.22137023279865e-11	3.80121687470241e-09	0.333333333333333	0.649402390438247	-0.303358851557234	0.583547583581659	3	1 2 4 5	Meninges	feature
Atox1	9.07112987433625e-07	1.16377019068001e-05	0.819047619047619	0.945551128818061	-0.265571561238047	0.448915462348028	3	1 2 4 5	Meninges	feature
Atxn10	1.91260554812428e-11	2.33337876871162e-09	0.59047619047619	0.743691899070385	-0.302446839704705	0.589511667958462	3	1 2 4 5	Meninges	feature
Atxn7l3b	3.14396487309521e-09	2.04357716751189e-07	0.552380952380952	0.871181938911023	-0.320241622329098	0.527984485806919	3	1 2 4 5	Meninges	feature
Ccnd2	3.87787069437789e-51	1.22152926872904e-48	0.742857142857143	0.948207171314741	-1.0945505477382	1.23955110228361	3	1 2 4 5	Meninges	feature
Cdon	1.85272544936117e-10	1.85272544936117e-08	0.471428571428571	0.294820717131474	0.277070683263507	0.563026773774595	3	1 2 4 5	Meninges	feature
Cetn2	9.19692964571589e-12	1.20479778358878e-09	0.171428571428571	0.447543160690571	-0.279120149243333	0.597782041531664	3	1 2 4 5	Meninges	feature
Cetn3	4.73211534183872e-12	6.34936570145891e-10	0.59047619047619	0.474103585657371	0.348641071408235	0.605178833060332	3	1 2 4 5	Meninges	feature
Col4a1	4.70323385293253e-12	6.34936570145891e-10	0.414285714285714	0.763612217795485	-0.341086417909276	0.605246504479391	3	1 2 4 5	Meninges	feature
Cox4i1	9.64269872529715e-19	2.34317579024721e-16	0.971428571428571	0.99601593625498	-0.35177169822466	0.755456457138506	3	1 2 4 5	Meninges	feature
Cox5b	2.99361180025846e-13	4.99933170643164e-11	0.823809523809524	0.973439575033201	-0.392443193031927	0.634942399621886	3	1 2 4 5	Meninges	feature
Cript	5.64310567018874e-14	1.0044728092936e-11	0.3	0.610889774236388	-0.291751302602598	0.652220956697067	3	1 2 4 5	Meninges	feature
Ctbp1	1.78073168214346e-09	1.31394266183926e-07	0.8	0.926958831341301	-0.287133957250275	0.535206132677486	3	1 2 4 5	Meninges	feature
Ddah2	1.70372418078246e-13	2.93040559094584e-11	0.885714285714286	0.98140770252324	-0.353778404490452	0.640835273303346	3	1 2 4 5	Meninges	feature
Dynll2	2.66480441391187e-10	2.53156419321628e-08	0.585714285714286	0.839309428950863	-0.364341749506733	0.558663480737802	3	1 2 4 5	Meninges	feature
H1f0	1.08343497850019e-06	1.19177847635021e-05	0.661904761904762	0.841965471447543	-0.285223832338048	0.446184935084042	3	1 2 4 5	Meninges	feature
Hbb-bs	1.41226752940848e-22	3.75663162822655e-20	0.966666666666667	0.913678618857902	0.607879110579924	0.828682221680105	3	1 2 4 5	Meninges	feature
Hbb-bt	1.07591037855555e-25	2.98027174859888e-23	1	0.99867197875166	0.596051211674646	0.883459469974535	3	1 2 4 5	Meninges	feature
Ier3ip1	4.4244695369611e-08	1.59280903330599e-06	0.466666666666667	0.759628154050465	-0.252541212078019	0.492754092192071	3	1 2 4 5	Meninges	feature
Ifitm2	2.26265778075469e-11	2.73781591471317e-09	0.7	0.557768924302789	0.344809477493447	0.587580002516454	3	1 2 4 5	Meninges	feature
Jarid2	6.24515388361581e-11	6.93212081081355e-09	0.933333333333333	0.896414342629482	0.379121780167085	0.575845321079243	3	1 2 4 5	Meninges	feature
Map3k13	1.16462502966402e-09	9.20053773434575e-08	0.471428571428571	0.751660026560425	-0.275033447854864	0.540550781458086	3	1 2 4 5	Meninges	feature
Med10	1.97101859338395e-09	1.3994232013026e-07	0.395238095238095	0.646746347941567	-0.272957450101688	0.53392085856406	3	1 2 4 5	Meninges	feature
Mt1	1.35438200067063e-27	3.90062016193141e-25	0.942857142857143	0.782204515272244	0.646741944492666	0.915145886669137	3	1 2 4 5	Meninges	feature
Myl6	8.73998069562237e-07	1.16377019068001e-05	0.880952380952381	0.99070385126162	-0.321734709411526	0.449483235909333	3	1 2 4 5	Meninges	feature
Ndufa12	5.06118235733688e-08	1.72080200149454e-06	0.661904761904762	0.843293492695883	-0.283889998230123	0.490920488732537	3	1 2 4 5	Meninges	feature
Ndufb2	0.000185891222087595	0.000356476933002047	0.685714285714286	0.918990703851262	-0.261961147860272	0.357333710402097	3	1 2 4 5	Meninges	feature
Nes	3.1847805723256e-38	9.71358074559308e-36	0.59047619047619	0.871181938911023	-0.790872050815279	1.07443757602242	3	1 2 4 5	Meninges	feature
Nnat	3.94771536727156e-12	5.40837005316204e-10	0.971428571428571	0.974767596281541	-0.314557504578167	0.607178549927921	3	1 2 4 5	Meninges	feature
Nsg1	7.49396047137319e-09	4.04673865454152e-07	0.314285714285714	0.561752988047809	-0.254396103621886	0.516673688710994	3	1 2 4 5	Meninges	feature
Pfdn5	2.5359914106865e-10	2.44653353082802e-08	0.876190476190476	0.97609561752988	-0.309416354119812	0.559260421446422	3	1 2 4 5	Meninges	feature
Psmb6	1.0497935577331e-07	3.0543146301366e-06	0.928571428571429	0.956175298804781	-0.263288396414849	0.480685261321218	3	1 2 4 5	Meninges	feature
Ptbp2	2.93467654958901e-10	2.72924919111778e-08	0.361904761904762	0.664010624169987	-0.25523990339311	0.557499230150539	3	1 2 4 5	Meninges	feature
Snrpd2	6.26232283601938e-14	1.10676563458134e-11	0.961904761904762	0.97742363877822	-0.272395670952233	0.65115726586818	3	1 2 4 5	Meninges	feature
Sod1	3.3144589184495e-11	3.81162775621693e-09	0.871428571428571	0.916334661354582	-0.260618706838249	0.583218373821521	3	1 2 4 5	Meninges	feature
Tcp1	1.11921542222165e-08	5.59607711110826e-07	0.671428571428571	0.833997343957503	-0.25719028197595	0.511397703313488	3	1 2 4 5	Meninges	feature
Tomm22	1.29930803944996e-07	3.31178023447221e-06	0.657142857142857	0.847277556440903	-0.253229366350029	0.477643982913462	3	1 2 4 5	Meninges	feature
Tuba1a	3.03131016548051e-52	9.57894012291842e-50	1	1	-0.694246549258941	1.25264493547634	3	1 2 4 5	Meninges	feature
Txndc17	3.06077179856001e-10	2.81591005467521e-08	0.538095238095238	0.772908366533865	-0.284437176282707	0.556990656286716	3	1 2 4 5	Meninges	feature
Ube2c	1.04694671720892e-07	3.0543146301366e-06	0.880952380952381	0.920318725099602	-0.268930367604986	0.480723820203094	3	1 2 4 5	Meninges	feature
Ywhag	4.32706535216241e-14	7.78871763389234e-12	0.39047619047619	0.725099601593626	-0.313138149012381	0.654925452887453	3	1 2 4 5	Meninges	feature
Ywhaq	8.3126442191429e-07	1.16377019068001e-05	0.752380952380952	0.913678618857902	-0.258754951141745	0.450247463054148	3	1 2 4 5	Meninges	feature
Ahcyl1	1.44095511316149e-15	2.92513887971782e-13	0.142857142857143	0.48738379814077	-0.257683469582681	0.688561995029824	3	1 2 4 5	Meninges	feature
Atp6v1b2	1.28314157384197e-20	3.33616809198911e-18	0.176190476190476	0.560424966799469	-0.370375399035671	0.792174633487828	3	1 2 4 5	Meninges	feature
Bri3	1.77422306977807e-11	2.18229437582703e-09	0.338095238095238	0.698539176626826	-0.270914671224744	0.590365875171924	3	1 2 4 5	Meninges	feature
Brk1	5.46076813251593e-11	6.11606030841784e-09	0.819047619047619	0.909694555112882	-0.329278155985469	0.577455973506763	3	1 2 4 5	Meninges	feature
Cdk8	1.93792150687055e-12	2.79060696989359e-10	1	1	0.426971374300304	0.614958121896133	3	1 2 4 5	Meninges	feature
Dek	1.45697990152082e-12	2.15633025425082e-10	0.471428571428571	0.276228419654714	0.308283692237617	0.618046045548545	3	1 2 4 5	Meninges	feature
Dpysl5	2.59320373672341e-11	3.11184448406809e-09	0.19047619047619	0.439575033200531	-0.269680979687899	0.586058693438383	3	1 2 4 5	Meninges	feature
Eif4b	1.75798716330253e-18	4.23674906355909e-16	0.319047619047619	0.683930942895086	-0.339260775342745	0.750219647377956	3	1 2 4 5	Meninges	feature
Gnai2	7.04885758397393e-19	1.73401896565759e-16	0.733333333333333	0.924302788844621	-0.500100015805763	0.758200522893027	3	1 2 4 5	Meninges	feature
Gnb2	1.08937423999213e-11	1.40529276958985e-09	0.895238095238095	0.97609561752988	-0.388112630591495	0.595880784662862	3	1 2 4 5	Meninges	feature
Gtsf2	7.48608280304637e-19	1.83409028674636e-16	0.30952380952381	0.706507304116866	-0.379616102946594	0.757676238309447	3	1 2 4 5	Meninges	feature
Hist3h2a	6.18988480821009e-17	1.41748362108011e-14	0.10952380952381	0.459495351925631	-0.264845286459833	0.718195108136701	3	1 2 4 5	Meninges	feature
Mrpl58	6.37290057750845e-20	1.64420834899718e-17	0.419047619047619	0.779548472775564	-0.440710506172792	0.778773500105763	3	1 2 4 5	Meninges	feature
Mtpn	3.27269986529353e-11	3.80121687470241e-09	0.566666666666667	0.402390438247012	0.295202979027626	0.583364879819656	3	1 2 4 5	Meninges	feature
Nkiras2	7.31655913169752e-10	6.29224085325987e-08	0.314285714285714	0.577689243027888	-0.295635980083829	0.546336745276804	3	1 2 4 5	Meninges	feature
Ogfr	3.86096732031752e-12	5.32813490203818e-10	0.3	0.609561752988048	-0.287850457289666	0.607423198741511	3	1 2 4 5	Meninges	feature
Palb2	9.89075123886797e-14	1.73088146680189e-11	0.257142857142857	0.617529880478088	-0.276070421956744	0.646465627979151	3	1 2 4 5	Meninges	feature
Pcbp4	1.39193305345087e-08	6.5420853512191e-07	0.604761904761905	0.799468791500664	-0.334059937669484	0.508495079656168	3	1 2 4 5	Meninges	feature
Polr2j	2.9841734118262e-09	1.96955445180529e-07	0.538095238095238	0.790172642762284	-0.289391933291941	0.528656957342339	3	1 2 4 5	Meninges	feature
Prrx1	4.47965289298001e-12	6.09232793445282e-10	0.619047619047619	0.472775564409031	0.375462221762325	0.605784572369757	3	1 2 4 5	Meninges	feature
Ptms	5.29082521416167e-24	1.43381363303781e-21	0.971428571428571	0.969455511288181	-0.416948775659587	0.854196288932386	3	1 2 4 5	Meninges	feature
Ptrh2	2.16855757686274e-19	5.46476509369409e-17	0.123809523809524	0.525896414342629	-0.261054746341579	0.768363178904466	3	1 2 4 5	Meninges	feature
Ranbp1	6.59280525217431e-07	1.05484884034789e-05	0.861904761904762	0.936254980079681	-0.251106619569161	0.453764269772349	3	1 2 4 5	Meninges	feature
Rbx1	1.0181048767122e-07	3.0543146301366e-06	0.861904761904762	0.97742363877822	-0.295578239351268	0.481120247641149	3	1 2 4 5	Meninges	feature
Romo1	7.5602319149774e-13	1.18695641065145e-10	0.814285714285714	0.932270916334661	-0.358902358063437	0.625145359818532	3	1 2 4 5	Meninges	feature
Sdhc	5.18173547938348e-13	8.3425941218074e-11	0.657142857142857	0.861885790172643	-0.343479387348776	0.629149079685078	3	1 2 4 5	Meninges	feature
Serf1	1.7255726034728e-07	4.13084518083868e-06	0.557142857142857	0.818061088977424	-0.274485199299014	0.473567006083366	3	1 2 4 5	Meninges	feature
Sox11	2.76501564466875e-13	4.6452262830435e-11	0.7	0.916334661354582	-0.444418019249688	0.635776423180292	3	1 2 4 5	Meninges	feature
Srp14	3.1300717667287e-11	3.72478540240716e-09	0.442857142857143	0.715803452855246	-0.330352517276624	0.583879974331711	3	1 2 4 5	Meninges	feature
Stmn1	4.79183958543382e-37	1.45192739438645e-34	0.980952380952381	0.99468791500664	-0.63405896119591	1.05805404610071	3	1 2 4 5	Meninges	feature
Taf10	1.7363280730915e-14	3.28166005814294e-12	0.442857142857143	0.807436918990704	-0.349939506060936	0.664114021466097	3	1 2 4 5	Meninges	feature
Actr1a	9.56830764893984e-10	8.03737842510946e-08	0.280952380952381	0.624169986719788	-0.253956166641962	0.543011421726022	3	1 2 4 5	Meninges	feature
Adipor1	3.35364078193247e-18	8.0152014688186e-16	0.538095238095238	0.292164674634794	0.373447163026759	0.744518959633704	3	1 2 4 5	Meninges	feature
Ak6	3.91028630935098e-11	4.45772639266012e-09	0.338095238095238	0.628154050464807	-0.276862544320019	0.581310179260116	3	1 2 4 5	Meninges	feature
Basp1	2.07021537184929e-16	4.57517597178694e-14	0.823809523809524	0.969455511288181	-0.450353147624634	0.706973397173616	3	1 2 4 5	Meninges	feature
Esd	1.31158903773131e-12	1.98049944697427e-10	0.49047619047619	0.794156706507304	-0.315389323351031	0.619179757142513	3	1 2 4 5	Meninges	feature
Fam96b	6.98904674019519e-09	3.91386617450931e-07	0.347619047619048	0.552456839309429	-0.289693616452468	0.517641107285182	3	1 2 4 5	Meninges	feature
Limd2	2.21926419529446e-07	4.43852839058892e-06	0.628571428571429	0.783532536520584	-0.259686730600494	0.469929122543326	3	1 2 4 5	Meninges	feature
Myh7	5.69482149717131e-18	1.34397787333243e-15	0.342857142857143	0.120849933598938	0.278926657286977	0.739812076232469	3	1 2 4 5	Meninges	feature
Myl7	1.28260054018848e-29	3.77084558815414e-27	0.604761904761905	0.290836653386454	0.533970966757056	0.947658614001386	3	1 2 4 5	Meninges	feature
Ndufb6	1.19089292104868e-09	9.28896478417967e-08	0.366666666666667	0.616201859229748	-0.262298267544888	0.540271116320415	3	1 2 4 5	Meninges	feature
Nol7	2.19385369630129e-08	9.43357089409555e-07	0.476190476190476	0.699867197875166	-0.251531564374052	0.502380287530563	3	1 2 4 5	Meninges	feature
Psmb2	7.41992756151526e-06	4.13778902908114e-05	0.638095238095238	0.812749003984064	-0.257771381591624	0.415388322652061	3	1 2 4 5	Meninges	feature
Psmd8	1.55631569257708e-08	7.15905218585456e-07	0.671428571428571	0.767596281540505	-0.252251782317334	0.50700155999666	3	1 2 4 5	Meninges	feature
Rbp1	3.71285782909903e-16	7.98264433256292e-14	0.728571428571429	0.50464807436919	0.365107242251637	0.701502294974811	3	1 2 4 5	Meninges	feature
Rnf187	1.27376162864316e-07	3.31178023447221e-06	0.614285714285714	0.826029216467464	-0.302730313032227	0.477928324739883	3	1 2 4 5	Meninges	feature
Smim27	1.62676571834053e-10	1.65930103270734e-08	0.380952380952381	0.713147410358566	-0.298355088729692	0.564579330381615	3	1 2 4 5	Meninges	feature
Swi5	1.29275409538327e-10	1.33153671824477e-08	0.714285714285714	0.853917662682603	-0.285762986297106	0.567311624913022	3	1 2 4 5	Meninges	feature
Tmem234	6.64630236724813e-09	3.78839234933143e-07	0.547619047619048	0.778220451527224	-0.314593012838159	0.518291855791345	3	1 2 4 5	Meninges	feature
Tubb2b	3.77121439054542e-33	1.12005067399199e-30	0.842857142857143	0.954847277556441	-0.788147577758171	1.00175207704685	3	1 2 4 5	Meninges	feature
Uba1	1.98728349688884e-14	3.73245743058474e-12	0.628571428571429	0.895086321381142	-0.354486088996095	0.662765716069927	3	1 2 4 5	Meninges	feature
Ubl5	4.06326769766114e-19	1.01175365671762e-16	0.595238095238095	0.926958831341301	-0.46872523944239	0.762935952746886	3	1 2 4 5	Meninges	feature
Arpc1a	1.24981256910159e-10	1.29980507186565e-08	0.495238095238095	0.749003984063745	-0.306085963533943	0.567712076034952	3	1 2 4 5	Meninges	feature
Atp6v1g1	2.52905761450298e-16	5.53863617576153e-14	0.271428571428571	0.702523240371846	-0.318003172404941	0.705136654106894	3	1 2 4 5	Meninges	feature
Crabp2	1.68716433082943e-06	1.63476211287958e-05	0.676190476190476	0.808764940239044	-0.272921672964928	0.439311046371337	3	1 2 4 5	Meninges	feature
Cycs	3.2296522220184e-11	3.80121687470241e-09	0.485714285714286	0.730411686586985	-0.318195472836065	0.583517905524506	3	1 2 4 5	Meninges	feature
Dctn2	1.57733381297726e-05	4.73200143893177e-05	0.685714285714286	0.884462151394422	-0.278451627482728	0.402616494900367	3	1 2 4 5	Meninges	feature
Dlgap4	1.25496704847609e-14	2.39698706258933e-12	0.319047619047619	0.691899070385126	-0.314099216466836	0.667406737719261	3	1 2 4 5	Meninges	feature
Dynlrb1	3.95113824935289e-10	3.5560244244176e-08	0.69047619047619	0.861885790172643	-0.312247194958421	0.553892886373896	3	1 2 4 5	Meninges	feature
Erh	1.08763871272656e-09	8.89448134234035e-08	0.695238095238095	0.861885790172643	-0.260375418227213	0.54140772795787	3	1 2 4 5	Meninges	feature
Fam104a	1.08905587258334e-09	8.89448134234035e-08	0.30952380952381	0.661354581673307	-0.269932812535996	0.541391419574225	3	1 2 4 5	Meninges	feature
Gm43126	1.32663579947517e-34	3.96664104043075e-32	0.252380952380952	0.734395750332005	-0.667663021967185	1.02310963891192	3	1 2 4 5	Meninges	feature
Gm45774	1.23483688141207e-26	3.49458837439616e-24	0.60952380952381	0.241699867197875	0.363466481491005	0.899284730392998	3	1 2 4 5	Meninges	feature
H13	1.08469284662687e-09	8.89448134234035e-08	0.4	0.719787516600266	-0.30012028474008	0.541441695600872	3	1 2 4 5	Meninges	feature
Klc1	2.61953296111578e-08	1.07400851405747e-06	0.552380952380952	0.869853917662683	-0.295267802703044	0.499999996820584	3	1 2 4 5	Meninges	feature
Mdh1	3.27979547245799e-09	2.09906910237311e-07	0.604761904761905	0.721115537848606	-0.250760465643253	0.527439001098491	3	1 2 4 5	Meninges	feature
Nenf	1.13880802802189e-11	1.45767427586803e-09	0.438095238095238	0.683930942895086	-0.29187925828971	0.595381344686242	3	1 2 4 5	Meninges	feature
Nudt4	4.53031321935153e-09	2.76349106380443e-07	0.861904761904762	0.863213811420983	0.279212607461708	0.523262545469146	3	1 2 4 5	Meninges	feature
Pnpla7	2.08756279533006e-14	3.88286679931391e-12	0.304761904761905	0.650730411686587	-0.322533663940529	0.662273356741591	3	1 2 4 5	Meninges	feature
Rpl7l1	7.16628665678298e-09	3.94145766123064e-07	0.638095238095238	0.49933598937583	0.266605073746186	0.517255123926771	3	1 2 4 5	Meninges	feature
Snapc3	4.88464354744917e-20	1.26512267878933e-17	0.080952380952381	0.460823373173971	-0.269867225561529	0.781014578054176	3	1 2 4 5	Meninges	feature
Sptssa	3.02632781520912e-14	5.56844317998478e-12	0.195238095238095	0.529880478087649	-0.27508966017665	0.65854740425708	3	1 2 4 5	Meninges	feature
Tmem55b	5.82585315272341e-13	9.32136504435746e-11	0.219047619047619	0.525896414342629	-0.25563266847125	0.627904432300941	3	1 2 4 5	Meninges	feature
0610012G03Rik	7.79546614037789e-08	2.53359304821755e-06	0.547619047619048	0.760956175298805	-0.251686425670187	0.484888706771501	3	1 2 4 5	Meninges	feature
6330403K07Rik	1.14945418533448e-16	2.56328283329588e-14	0.385714285714286	0.745019920318725	-0.374905205338351	0.712474865423296	3	1 2 4 5	Meninges	feature
Arl3	9.47029234544558e-08	2.93579062708813e-06	0.595238095238095	0.816733067729084	-0.272967439123223	0.482145248169294	3	1 2 4 5	Meninges	feature
Asxl3	2.27092335021942e-28	6.58567771563632e-26	0.942857142857143	0.790172642762284	0.576605297557499	0.927748811097299	3	1 2 4 5	Meninges	feature
Atg12	2.78973265989189e-17	6.52797442414703e-15	0.0904761904761905	0.420982735723772	-0.268077693842005	0.72548454632525	3	1 2 4 5	Meninges	feature
Car2	3.05854824225568e-14	5.5971432833279e-12	0.742857142857143	0.625498007968127	0.442099389727304	0.658440833074239	3	1 2 4 5	Meninges	feature
Cfap20	1.76815058573876e-12	2.56381834932121e-10	0.19047619047619	0.48207171314741	-0.25382602373578	0.615952491194649	3	1 2 4 5	Meninges	feature
Ckb	1.71402437323363e-46	5.38203653195361e-44	0.704761904761905	0.968127490039841	-0.907604990004815	1.18295241281499	3	1 2 4 5	Meninges	feature
Col26a1	8.15847753476334e-11	8.81115573754441e-09	0.7	0.52191235059761	0.337391657191285	0.572742819683529	3	1 2 4 5	Meninges	feature
Cux1	8.03017113593853e-17	1.81481867672211e-14	0.29047619047619	0.679946879150066	-0.324321878005015	0.715795797444581	3	1 2 4 5	Meninges	feature
Dpp3	2.52219951631755e-10	2.44653353082802e-08	0.380952380952381	0.610889774236388	-0.286327986302445	0.559326081659897	3	1 2 4 5	Meninges	feature
Dynlt1f	4.04104926938571e-16	8.64784543648542e-14	0.319047619047619	0.665338645418327	-0.347003192029536	0.700700556483602	3	1 2 4 5	Meninges	feature
Emc10	1.99729619853527e-10	1.95735027456456e-08	0.471428571428571	0.738379814077025	-0.263394372624027	0.562127790541578	3	1 2 4 5	Meninges	feature
Fabp7	1.32201607256672e-23	3.55622323520447e-21	0.280952380952381	0.703851261620186	-0.545900096406613	0.847163202733185	3	1 2 4 5	Meninges	feature
Gde1	1.05506924933978e-14	2.03628365122578e-12	0.123809523809524	0.434262948207171	-0.27015712195048	0.669127522136089	3	1 2 4 5	Meninges	feature
Hint2	7.80144761422472e-20	1.9893691416273e-17	0.195238095238095	0.586985391766268	-0.377858253177577	0.777064520322845	3	1 2 4 5	Meninges	feature
Hnrnph3	1.68010995330496e-13	2.90659021921758e-11	0.219047619047619	0.547144754316069	-0.286851628985538	0.640980449600797	3	1 2 4 5	Meninges	feature
Idh1	4.3871153224616e-16	9.30068448361859e-14	0.357142857142857	0.691899070385126	-0.415282372774967	0.699922510898307	3	1 2 4 5	Meninges	feature
Imp3	3.44006321101309e-12	4.78168786330819e-10	0.20952380952381	0.468791500664011	-0.284264685762288	0.608692338972174	3	1 2 4 5	Meninges	feature
Pbx3	2.80855743517691e-09	1.9098190559203e-07	0.40952380952381	0.667994687915007	-0.279715414739067	0.529438670901564	3	1 2 4 5	Meninges	feature
Pgk1	6.2800708322231e-09	3.6424410826894e-07	0.514285714285714	0.750332005312085	-0.26722361566536	0.519022447361352	3	1 2 4 5	Meninges	feature
Puf60	1.06676857660596e-07	3.0543146301366e-06	0.533333333333333	0.772908366533865	-0.2901429894255	0.480457407492401	3	1 2 4 5	Meninges	feature
Rabgef1	3.07325246178376e-16	6.66895784207075e-14	0.228571428571429	0.581673306772908	-0.281933421604413	0.703291505162418	3	1 2 4 5	Meninges	feature
Rbm8a	5.28860213476955e-07	9.51948384258518e-06	0.614285714285714	0.827357237715803	-0.256592584787114	0.457082577111539	3	1 2 4 5	Meninges	feature
Tppp3	4.76779102893555e-09	2.86067461736133e-07	0.204761904761905	0.413014608233732	-0.277757413847309	0.522599615011998	3	1 2 4 5	Meninges	feature
Trp53i11	2.61586863206117e-15	5.23173726412234e-13	0.304761904761905	0.633466135458167	-0.412344714038581	0.682804931644104	3	1 2 4 5	Meninges	feature
Vdac3	1.85076325437807e-07	4.13084518083868e-06	0.485714285714286	0.799468791500664	-0.254917080216696	0.472556848353663	3	1 2 4 5	Meninges	feature
Wars	4.75530952435042e-13	7.70360142944768e-11	0.228571428571429	0.52324037184595	-0.28511451753261	0.630059674946577	3	1 2 4 5	Meninges	feature
Clic1	7.71810764460443e-09	4.09059705164035e-07	0.395238095238095	0.733067729083665	-0.251028481972238	0.516289549625447	3	1 2 4 5	Meninges	feature
Cyb5r3	4.40694300531649e-10	3.87810984467851e-08	0.571428571428571	0.737051792828685	-0.32458813073309	0.552562438439261	3	1 2 4 5	Meninges	feature
Drap1	1.17702692804806e-10	1.23587827445046e-08	0.547619047619048	0.802124833997344	-0.321523833911484	0.568422618790213	3	1 2 4 5	Meninges	feature
Gabarapl2	6.28371614569689e-16	1.31329667445065e-13	0.257142857142857	0.636122177954847	-0.326160017994228	0.696524660724454	3	1 2 4 5	Meninges	feature
Gpx4	4.28652907413653e-16	9.13030692791082e-14	0.666666666666667	0.917662682602922	-0.39583768814299	0.700142179525542	3	1 2 4 5	Meninges	feature
Hsbp1	4.04246750954222e-19	1.01061687738556e-16	0.680952380952381	0.895086321381142	-0.435433240096046	0.76298062003478	3	1 2 4 5	Meninges	feature
Lars2	9.81386172998937e-22	2.57123177325722e-19	1	0.97875166002656	0.519009089347783	0.813221547346788	3	1 2 4 5	Meninges	feature
Tagln3	4.94530374611143e-19	1.22643532903563e-16	0.447619047619048	0.775564409030544	-0.505360019858343	0.761286985453775	3	1 2 4 5	Meninges	feature
Timm10b	8.80173693074059e-10	7.4814763911295e-08	0.371428571428571	0.640106241699867	-0.251705890140821	0.544055666257585	3	1 2 4 5	Meninges	feature
Bnip2	3.16530353530292e-12	4.46307798477712e-10	0.233333333333333	0.52324037184595	-0.255002769031192	0.609605718288112	3	1 2 4 5	Meninges	feature
Clns1a	1.75130213289584e-13	2.99472664725189e-11	0.447619047619048	0.737051792828685	-0.374366626332865	0.640548681594593	3	1 2 4 5	Meninges	feature
Crip2	9.78704804413469e-23	2.61314182778396e-20	0.295238095238095	0.750332005312085	-0.520553390925715	0.831571909821119	3	1 2 4 5	Meninges	feature
Mien1	5.07113825997233e-12	6.7446138857632e-10	0.319047619047619	0.608233731739708	-0.320064889959492	0.604413388565367	3	1 2 4 5	Meninges	feature
Nxf1	1.50760867694821e-12	2.21618475511386e-10	0.442857142857143	0.750332005312085	-0.324463355396486	0.617677169469843	3	1 2 4 5	Meninges	feature
Ppp1r18	7.71039856838921e-17	1.75797087359274e-14	0.0714285714285714	0.378486055776892	-0.256778569594436	0.71617097052807	3	1 2 4 5	Meninges	feature
Rnd2	1.89104960542425e-10	1.87213910937e-08	0.304761904761905	0.545816733067729	-0.332149542362951	0.562781958862683	3	1 2 4 5	Meninges	feature
Rnf5	3.38438194148937e-12	4.73813471808512e-10	0.2	0.50597609561753	-0.263385492613003	0.608871520444294	3	1 2 4 5	Meninges	feature
Rrp1	7.58756244394301e-12	1.00155824260048e-09	0.776190476190476	0.678618857901726	0.30002649879347	0.599933844424117	3	1 2 4 5	Meninges	feature
Fzd3	3.17036059645167e-17	7.3869401897324e-15	0.1	0.435590969455511	-0.271946817527933	0.724320565610302	3	1 2 4 5	Meninges	feature
Gphn	1.06736488447705e-15	2.20944531086749e-13	0.990476190476191	0.941567065073041	0.451024564078989	0.691451879946061	3	1 2 4 5	Meninges	feature
Hes6	7.6709808231473e-20	1.96377109072571e-17	0.371428571428571	0.693227091633466	-0.481623007329133	0.777207177854574	3	1 2 4 5	Meninges	feature
Map1b	4.42611374803059e-29	1.29242521442493e-26	0.557142857142857	0.864541832669323	-0.675817481327319	0.939131545636792	3	1 2 4 5	Meninges	feature
Nono	6.80999332713717e-20	1.75016828507425e-17	0.566666666666667	0.860557768924303	-0.442365437617136	0.778213429403148	3	1 2 4 5	Meninges	feature
Tmem9b	2.02135105787916e-17	4.75017498601603e-15	0.0571428571428571	0.377158034528552	-0.276781046521707	0.728406594601311	3	1 2 4 5	Meninges	feature
Aes	1.63476211287958e-06	1.63476211287958e-05	0.652380952380952	0.853917662682603	-0.264971330462812	0.439804485397858	3	1 2 4 5	Meninges	feature
Coro1c	4.9045354977703e-10	4.26694588306016e-08	0.485714285714286	0.699867197875166	-0.26607481376018	0.551255289884224	3	1 2 4 5	Meninges	feature
Lamtor5	3.041899566706e-13	5.03086066431393e-11	0.228571428571429	0.556440903054449	-0.285269205035577	0.634774247391857	3	1 2 4 5	Meninges	feature
Pdap1	0.000178238466501024	0.000356476933002047	0.666666666666667	0.884462151394422	-0.252675485708211	0.358156839090562	3	1 2 4 5	Meninges	feature
Rtcb	4.9231044706307e-14	8.81235700242895e-12	0.3	0.652058432934927	-0.294320266081924	0.653612621346277	3	1 2 4 5	Meninges	feature
Tpgs2	1.31441362217203e-15	2.69454792545266e-13	0.0714285714285714	0.381142098273572	-0.276632186543713	0.689449237598129	3	1 2 4 5	Meninges	feature
Cfl2	4.60902506092099e-16	9.72504287854329e-14	0.233333333333333	0.593625498007968	-0.329213000604718	0.699433618910664	3	1 2 4 5	Meninges	feature
Gap43	3.92307541331875e-08	1.49076865706113e-06	0.347619047619048	0.575033200531209	-0.297677367241508	0.494430196954075	3	1 2 4 5	Meninges	feature
Nans	4.07743595500288e-09	2.56878465165181e-07	0.580952380952381	0.435590969455511	0.26246536040392	0.524626906208712	3	1 2 4 5	Meninges	feature
Dgcr6	3.03063895440598e-13	5.03086066431393e-11	0.30952380952381	0.681274900398406	-0.314537452794279	0.634813224560562	3	1 2 4 5	Meninges	feature
Gdi1	1.21114038633615e-14	2.32538954176541e-12	0.361904761904762	0.656042496679947	-0.3738798632316	0.667759640639659	3	1 2 4 5	Meninges	feature
Lmo1	6.00716009592832e-23	1.60991890570879e-20	0.214285714285714	0.541832669322709	-0.454423172783521	0.835401620385237	3	1 2 4 5	Meninges	feature
Pantr1	3.85781424090996e-30	1.14191301530935e-27	0.438095238095238	0.782204515272244	-0.765984293071578	0.95585382580841	3	1 2 4 5	Meninges	feature
Gsn	9.2002325321377e-17	2.06085208719884e-14	0.442857142857143	0.184594953519256	0.315595039594696	0.714538359525148	3	1 2 4 5	Meninges	feature
Olfm1	1.38588065154602e-27	3.97747746993707e-25	0.0952380952380952	0.561752988047809	-0.377785863253949	0.914982411870229	3	1 2 4 5	Meninges	feature
Rtn1	2.21926210604418e-16	4.8823766332972e-14	0.366666666666667	0.699867197875166	-0.494467638524292	0.706313985022949	3	1 2 4 5	Meninges	feature
Ttr	1.27982037484136e-12	1.94532696975887e-10	0.614285714285714	0.447543160690571	0.282559506527004	0.619443854742169	3	1 2 4 5	Meninges	feature
Uchl1	1.39559906923171e-09	1.04669930192378e-07	0.771428571428571	0.877822045152722	-0.319398982212544	0.538279121142997	3	1 2 4 5	Meninges	feature
Apoe	4.2138429350172e-07	8.00630157653267e-06	0.571428571428571	0.617529880478088	0.349857415379032	0.46047616205676	3	1 2 4 5	Meninges	feature
Fam173a	6.2529131897251e-14	1.10676563458134e-11	0.247619047619048	0.573705179282869	-0.293338939862468	0.651172641582144	3	1 2 4 5	Meninges	feature
Hes5	2.55788265734173e-33	7.62249031887837e-31	0.142857142857143	0.621513944223108	-0.547551765376986	1.00424521523941	3	1 2 4 5	Meninges	feature
Camk1d	7.38775546869361e-06	4.13778902908114e-05	0.971428571428571	0.965471447543161	0.300454494531818	0.415460672593492	3	1 2 4 5	Meninges	feature
Hist3h2ba	1.42093830557371e-26	4.00704602171786e-24	0.233333333333333	0.664010624169987	-0.54673427436999	0.898266779388168	3	1 2 4 5	Meninges	feature
Lamtor2	1.3328505524517e-12	1.99927582867755e-10	0.328571428571429	0.685258964143426	-0.285128910679266	0.61900648898628	3	1 2 4 5	Meninges	feature
Myh3	9.29869546917551e-12	1.20883041099282e-09	0.333333333333333	0.164674634794157	0.258101732064596	0.597658679465592	3	1 2 4 5	Meninges	feature
Psmd4	2.11434497001036e-08	9.3031178680456e-07	0.538095238095238	0.787516600265604	-0.254499739166501	0.502882343602117	3	1 2 4 5	Meninges	feature
Blvrb	1.34888424478569e-15	2.7517238593628e-13	0.733333333333333	0.666666666666667	0.435640153001052	0.689199561749563	3	1 2 4 5	Meninges	feature
Ina	6.2108382270947e-16	1.30427602768989e-13	0.20952380952381	0.51527224435591	-0.428099888666059	0.696633402857843	3	1 2 4 5	Meninges	feature
Stmn2	7.23425014671695e-35	2.17027504401508e-32	0.452380952380952	0.863213811420983	-0.84441112257502	1.02696275489871	3	1 2 4 5	Meninges	feature
Syt11	1.98534969711954e-14	3.73245743058474e-12	0.238095238095238	0.51792828685259	-0.317669550534829	0.662775449460276	3	1 2 4 5	Meninges	feature
Cbx1	7.38945580332384e-11	8.12840138365623e-09	0.395238095238095	0.782204515272244	-0.293813985597474	0.573901626249026	3	1 2 4 5	Meninges	feature
Cyth2	3.17262328870302e-13	5.20310219347296e-11	0.366666666666667	0.657370517928287	-0.300352401767096	0.634331855951906	3	1 2 4 5	Meninges	feature
Runx1t1	9.86600822263835e-13	1.52923127450894e-10	0.49047619047619	0.289508632138114	0.287040225789163	0.622299997101207	3	1 2 4 5	Meninges	feature
Trf	1.98380754939338e-26	5.57449921379539e-24	0.428571428571429	0.127490039840637	0.330950958530674	0.895841004205016	3	1 2 4 5	Meninges	feature
Map2	1.79504678312529e-27	5.13383379973834e-25	0.0857142857142857	0.532536520584329	-0.393114620113572	0.9131109536128	3	1 2 4 5	Meninges	feature
Irx1	4.08984542351301e-26	1.14106687316013e-23	0.0238095238095238	0.435590969455511	-0.26572743096652	0.890547747343126	3	1 2 4 5	Meninges	feature
Nkd1	8.88708790848883e-09	4.62128571241419e-07	0.276190476190476	0.51925630810093	-0.28415156526191	0.514442800167017	3	1 2 4 5	Meninges	feature
Afp	1.207185558067e-40	3.71813151884637e-38	0.538095238095238	0.144754316069057	0.696581381433853	1.10736629440165	3	1 2 4 5	Meninges	feature
Lhx9	5.92032150795831e-26	1.64584937921241e-23	0.0238095238095238	0.431606905710491	-0.330478480815028	0.887879643413489	3	1 2 4 5	Meninges	feature
Bag6	9.97307523973992e-21	2.60297263757212e-18	0.233333333333333	0.693227091633466	-0.377304817799756	0.794259452792213	3	1 2 4 5	Meninges	feature
Crmp1	3.8083621393307e-25	1.04729958831594e-22	0.476190476190476	0.796812749003984	-0.613453171918569	0.874057074545636	3	1 2 4 5	Meninges	feature
Mrps23	6.54332040139779e-13	1.04038794382225e-10	0.238095238095238	0.561752988047809	-0.270369145146947	0.62668368797279	3	1 2 4 5	Meninges	feature
Cnih2	1.93783378310258e-09	1.39524032383386e-07	0.228571428571429	0.47675962815405	-0.268292215342676	0.534136032264685	3	1 2 4 5	Meninges	feature
Nudt3	7.02078118003026e-13	1.10928342644478e-10	0.395238095238095	0.751660026560425	-0.332131984651801	0.625934181275047	3	1 2 4 5	Meninges	feature
Pea15a	1.55162151890014e-13	2.69982144288625e-11	0.423809523809524	0.730411686586985	-0.313803898055602	0.641807299664193	3	1 2 4 5	Meninges	feature
Dpysl4	4.30008828331818e-14	7.78315979280591e-12	0.142857142857143	0.455511288180611	-0.252302295220597	0.654989003546367	3	1 2 4 5	Meninges	feature
Vat1	1.04541327009641e-23	2.8226158292603e-21	0.0857142857142857	0.49269588313413	-0.352253777235379	0.848971836304161	3	1 2 4 5	Meninges	feature
Gadd45g	3.67693979937844e-13	5.99341187298685e-11	0.219047619047619	0.551128818061089	-0.317145230228004	0.632778175200139	3	1 2 4 5	Meninges	feature
Igfbpl1	3.03585864987824e-25	8.37896987366394e-23	0.347619047619048	0.711819389110226	-0.765302782719331	0.875738529736641	3	1 2 4 5	Meninges	feature
Dpysl3	1.35914532623709e-12	2.02512653609327e-10	0.314285714285714	0.687915006640106	-0.331869279037863	0.618795914246409	3	1 2 4 5	Meninges	feature
Acat1	3.33467355527964e-15	6.56930690390089e-13	0.466666666666667	0.239043824701195	0.325494284521038	0.68043968264278	3	1 2 4 5	Meninges	feature
Trappc2l	2.97349563709569e-16	6.4822204888686e-14	0.276190476190476	0.604249667994688	-0.364620053024089	0.703603819391423	3	1 2 4 5	Meninges	feature
Pou3f1	8.83952121634013e-17	1.98889227367653e-14	0.0428571428571429	0.339973439575033	-0.263296268293198	0.714908350983227	3	1 2 4 5	Meninges	feature
Stmn4	5.18779098924231e-18	1.22950646445043e-15	0.1	0.440903054448871	-0.310161924385929	0.740643271816177	3	1 2 4 5	Meninges	feature
Tubb3	3.62532919053702e-38	1.10210007392325e-35	0.571428571428571	0.901726427622842	-1.0745821974339	1.07366931171682	3	1 2 4 5	Meninges	feature
Alb	2.09990141033558e-41	6.50969437204031e-39	0.461904761904762	0.0929614873837981	0.423970593315581	1.11746994128009	3	1 2 4 5	Meninges	feature
Cdo1	8.37508720305102e-13	1.30651360367596e-10	0.380952380952381	0.183266932270916	0.268351885004121	0.624052881013486	3	1 2 4 5	Meninges	feature
Gng3	1.50989209068726e-22	4.00121404032125e-20	0.123809523809524	0.548472775564409	-0.379260329251677	0.828154363403244	3	1 2 4 5	Meninges	feature
Stmn3	4.23024908726436e-18	1.00679928276892e-15	0.557142857142857	0.779548472775564	-0.462733261919049	0.742458658259135	3	1 2 4 5	Meninges	feature
Apoa2	4.88975360317838e-35	1.47181583455669e-32	0.576190476190476	0.209827357237716	0.529258789580363	1.02942799140962	3	1 2 4 5	Meninges	feature
Cacng4	1.15472425431913e-19	2.9214523634274e-17	0.180952380952381	0.544488711819389	-0.401727101106703	0.773739444610035	3	1 2 4 5	Meninges	feature
Lhx2	9.00504085612807e-25	2.45837615372296e-22	0.0428571428571429	0.443559096945551	-0.411650887840139	0.867626960225035	3	1 2 4 5	Meninges	feature
Rbp4	4.12157976965913e-29	1.20762287251013e-26	0.485714285714286	0.172642762284197	0.48744304716033	0.939624468856039	3	1 2 4 5	Meninges	feature
Gm15564	2.33032671107468e-14	4.31110441548815e-12	0.876190476190476	0.679946879150066	0.377962404923746	0.661171761876181	3	1 2 4 5	Meninges	feature
Dynlt1a	3.81028754004645e-17	8.83986709290777e-15	0.0952380952380952	0.431606905710491	-0.259046166668217	0.722643372773494	3	1 2 4 5	Meninges	feature
Dcx	6.61221943550386e-19	1.63321820056945e-16	0.152380952380952	0.557768924302789	-0.324367457942613	0.758757539895181	3	1 2 4 5	Meninges	feature
Elavl3	7.747134745629e-17	1.75859958725778e-14	0.1	0.423638778220452	-0.280197215995081	0.716127097951726	3	1 2 4 5	Meninges	feature
Podxl2	1.20159640087242e-15	2.47528858579718e-13	0.138095238095238	0.48339973439575	-0.265517540633667	0.690313569780699	3	1 2 4 5	Meninges	feature
Apoa1	2.23841650123912e-61	7.09578030892801e-59	0.471428571428571	0.0371845949535193	0.500604279768171	1.35563454076335	3	1 2 4 5	Meninges	feature
D930028M14Rik	4.29118834010932e-09	2.66053677086778e-07	0.223809523809524	0.444887118193891	-0.307733540622271	0.523965371194849	3	1 2 4 5	Meninges	feature
Aplp1	7.57057694197634e-16	1.57468000393108e-13	0.128571428571429	0.466135458167331	-0.25399579944047	0.69473833150205	3	1 2 4 5	Meninges	feature
AC154200.1	1.57995484900532e-05	0.0273806175332622	0.8125	0.936642027455121	-0.477040218155922	1.30053546079576	5	1 2 4 3	Meninges	feature
Adk	2.05012420733684e-07	0.00043462633195541	0.8125	0.316789862724393	0.476622982873112	1.52178383204733	5	1 2 4 3	Meninges	feature
Aff1	5.83416681606334e-12	1.48887937145936e-08	0.625	0.103484688489968	0.428188820433466	1.94757811256274	5	1 2 4 3	Meninges	feature
Asap2	1.69168994857861e-07	0.000362021648995823	0.625	0.194297782470961	0.625388672683534	1.53076828178946	5	1 2 4 3	Meninges	feature
Atp5f1	3.59043258067208e-07	0.000746091890263659	0.75	0.898627243928194	-0.741123080383416	1.49525700924985	5	1 2 4 3	Meninges	feature
Atp5g3	4.71086345976009e-06	0.0088398539936272	1	0.969376979936642	0.602940536201504	1.36613609769005	5	1 2 4 3	Meninges	feature
Auts2	5.22589025252346e-07	0.0010702623237168	1	0.894403379091869	0.783292490929963	1.47718968899844	5	1 2 4 3	Meninges	feature
B230219D22Rik	4.2621130740001e-09	9.89236444475424e-06	0.8125	0.240760295670539	0.591600911591473	1.69295117605812	5	1 2 4 3	Meninges	feature
B3gat2	1.41850526826919e-06	0.00279445537849031	0.8125	0.324181626187962	0.444525047003782	1.42792247767585	5	1 2 4 3	Meninges	feature
Bnc2	2.83346829477612e-06	0.00545159299914925	0.6875	0.31467793030623	1.09243809538397	1.39265403769459	5	1 2 4 3	Meninges	feature
Btbd7	9.69551164216327e-07	0.00193910232843265	0.75	0.261879619852165	0.522137713564487	1.44690676078131	5	1 2 4 3	Meninges	feature
Bzw1	4.44835226017598e-06	0.00836735060139101	0.9375	0.69376979936642	0.693278043789528	1.36913106025334	5	1 2 4 3	Meninges	feature
Cant1	1.38017436185828e-11	3.4904609611396e-08	0.6875	0.140443505807814	0.728720772842293	1.91639934927318	5	1 2 4 3	Meninges	feature
Clint1	2.16110614458433e-08	4.86681103760392e-05	0.6875	0.214361140443506	0.672324659658838	1.62359783880758	5	1 2 4 3	Meninges	feature
Cmss1	2.25891379351857e-10	5.52304422515289e-07	1	0.944033790918691	1.22477537093029	1.81119077776722	5	1 2 4 3	Meninges	feature
Cnbp	1.79083778595807e-05	0.0307845015406192	0.25	0.81414994720169	-0.720250378137625	1.29358733452572	5	1 2 4 3	Meninges	feature
Col18a1	2.44584727235561e-05	0.041212526539192	0.125	0.701161562829989	-0.634390754804188	1.27598552451759	5	1 2 4 3	Meninges	feature
Colec12	7.54367252347839e-06	0.0138275517355359	0.875	0.567053854276663	0.594538379244215	1.34103441498926	5	1 2 4 3	Meninges	feature
Cox7c	1.15479450958988e-05	0.0206130819961794	1	0.985216473072862	-0.56663565455278	1.31788715348932	5	1 2 4 3	Meninges	feature
Cuedc1	3.88841634104486e-07	0.000807235232400914	0.75	0.206969376979937	0.420478037112995	1.4914391678882	5	1 2 4 3	Meninges	feature
Dcc	4.42169753750787e-11	1.10232919610071e-07	0.9375	0.42766631467793	1.19108900626868	1.87334562529302	5	1 2 4 3	Meninges	feature
Dlk1	1.823197506143e-05	0.0313043011804753	0.9375	0.491024287222809	0.410534032940109	1.29258172658335	5	1 2 4 3	Meninges	feature
Dnaja2	9.85634265901945e-07	0.00196929726327209	0.875	0.484688489968321	0.677094743485782	1.44609121991196	5	1 2 4 3	Meninges	feature
Edrf1	3.64898538822051e-28	1.02828408240054e-24	0.625	0.0380147835269271	0.477870620716336	2.9863856676746	5	1 2 4 3	Meninges	feature
Eef1d	4.93625070605148e-09	1.14274203845092e-05	0.0625	0.884899683210137	-1.07541912923141	1.68680540414244	5	1 2 4 3	Meninges	feature
Eif4g2	3.98263483281639e-06	0.00752319719919016	1	0.933474128827878	0.53871151819479	1.37494967761292	5	1 2 4 3	Meninges	feature
Elob	4.22447236251748e-07	0.000874043331804868	0.375	0.993664202745512	-1.38490092887326	1.48745857596323	5	1 2 4 3	Meninges	feature
Ext1	1.26856192816198e-07	0.000274136232675804	0.875	0.543822597676874	0.946322615886817	1.54411883436846	5	1 2 4 3	Meninges	feature
F2r	3.64823418080756e-14	9.64228293987437e-11	0.875	0.190073917634636	0.664337546722973	2.12135264504867	5	1 2 4 3	Meninges	feature
Fus	6.16667212271749e-07	0.00125430110976074	0.9375	0.856388595564942	0.710286318209443	1.46914516118491	5	1 2 4 3	Meninges	feature
G3bp2	1.2156889626556e-05	0.021527642651323	0.75	0.448785638859556	0.724881349294717	1.31506454740897	5	1 2 4 3	Meninges	feature
Gas1	7.62112836954266e-08	0.000166750288725593	0.8125	0.376979936642027	0.850682149073768	1.56745158374889	5	1 2 4 3	Meninges	feature
Gm20388	1.01024937540134e-09	2.40944476033219e-06	1	1	0.858356057543312	1.75196637806725	5	1 2 4 3	Meninges	feature
Gm26561	4.05546449572815e-09	9.4208440235765e-06	1	0.952481520591341	1.07578789571019	1.69502579888043	5	1 2 4 3	Meninges	feature
Gm26917	7.34615085366244e-09	1.688880081257e-05	1	1	0.679404609322296	1.6700424993551	5	1 2 4 3	Meninges	feature
Gm42418	6.52037491399176e-08	0.000143122229362119	1	1	0.971308542405665	1.57451919818135	5	1 2 4 3	Meninges	feature
Gm42715	5.89272279158617e-09	1.35945114801893e-05	0.625	0.12882787750792	0.398796012512985	1.67936020012613	5	1 2 4 3	Meninges	feature
Gpx1	1.53761581604518e-07	0.000330433638868108	1	0.998944033790919	-0.749567007148341	1.53521158812354	5	1 2 4 3	Meninges	feature
Grb10	1.44495563510367e-05	0.0251711271635059	0.875	0.929250263991552	0.60590554256122	1.30550491710529	5	1 2 4 3	Meninges	feature
Hbb-bh1	1.00188595866861e-05	0.0180740226943818	1	1	-0.872131931980031	1.32562877278263	5	1 2 4 3	Meninges	feature
Hnrnpa3	1.8729290920259e-07	0.000398372017873908	1	0.913410770855333	0.653799180515748	1.52601723881963	5	1 2 4 3	Meninges	feature
Hnrnpk	8.77490467048849e-07	0.00176607269659594	0.9375	0.95987328405491	0.625716959410509	1.45184162335198	5	1 2 4 3	Meninges	feature
Hsd17b12	6.05369410803789e-06	0.0112114414880862	0.6875	0.253431890179514	0.654518533549188	1.35281741933447	5	1 2 4 3	Meninges	feature
Hsp90ab1	2.33656463250482e-05	0.0394879422893315	1	1	-0.334019556271803	1.27858054620365	5	1 2 4 3	Meninges	feature
Igf2	9.09561743361227e-06	0.0164994500245727	1	0.982048574445618	-0.511797468153388	1.33093609817429	5	1 2 4 3	Meninges	feature
Ipcef1	5.07118720559338e-07	0.00103959337714664	0.8125	0.947201689545935	-0.736151139542004	1.47864495956285	5	1 2 4 3	Meninges	feature
Jpt1	3.83711931595067e-08	8.52607912004239e-05	1	0.986272439281943	-0.763853208473643	1.59828777451227	5	1 2 4 3	Meninges	feature
Kars	8.84938714197951e-06	0.0160970352112607	0.0625	0.750791974656811	-0.694757494088085	1.33242197737251	5	1 2 4 3	Meninges	feature
Kmt2d	4.21788338893302e-07	0.000873101861509134	0.8125	0.254487856388596	0.442125650195537	1.48753364064552	5	1 2 4 3	Meninges	feature
Lap3	1.77963318892328e-07	0.000379773722516228	0.75	0.243928194297782	0.46253860319759	1.5284045032583	5	1 2 4 3	Meninges	feature
Mecp2	6.51388826565864e-07	0.00132166792910214	0.625	0.16156282998944	0.378874464249661	1.46647258553166	5	1 2 4 3	Meninges	feature
Mllt3	6.36927790346504e-08	0.000139869342760092	0.8125	0.287222808870116	0.521559430359063	1.5755784844168	5	1 2 4 3	Meninges	feature
Mon2	3.81097118255446e-06	0.0072141684485756	0.625	0.204857444561774	0.358715031992294	1.37725739997416	5	1 2 4 3	Meninges	feature
N4bp2l2	6.60837241268521e-06	0.0121924471014042	0.625	0.194297782470961	0.363639442334709	1.3481353646743	5	1 2 4 3	Meninges	feature
Ndufb5	2.22235801549447e-07	0.00047002872027708	0.125	0.827877507919747	-0.847365223178138	1.51799516551738	5	1 2 4 3	Meninges	feature
Nedd8	3.45731212811002e-06	0.00656889304340904	0.375	0.950369588173178	-1.08018151189593	1.38233490881581	5	1 2 4 3	Meninges	feature
Nelfa	1.32077134548339e-06	0.0026085234073297	0.625	0.18585005279831	0.365412386962328	1.43149817405676	5	1 2 4 3	Meninges	feature
Nlgn1	1.0976239471444e-13	2.88236048520119e-10	0.8125	0.16895459345301	0.552445622111859	2.08496915716179	5	1 2 4 3	Meninges	feature
Nsd3	7.50170490261029e-08	0.000164212320318139	0.875	0.310454065469905	0.547740585370326	1.56816875058825	5	1 2 4 3	Meninges	feature
Nsmce2	1.86622440852388e-05	0.0319124373857583	0.75	0.324181626187962	0.437883530697198	1.29127050429759	5	1 2 4 3	Meninges	feature
Ola1	1.42565385171121e-05	0.024934685866429	0.625	0.282998944033791	0.571897925189455	1.30625120249811	5	1 2 4 3	Meninges	feature
Paip2	1.0138929802601e-05	0.0182500736446818	0.25	0.874340021119324	-0.783814456270577	1.3249809930178	5	1 2 4 3	Meninges	feature
Pard3b	1.28821719000909e-09	3.05951582627158e-06	0.75	0.194297782470961	0.460307160410106	1.74215398726127	5	1 2 4 3	Meninges	feature
Patz1	5.59451219585544e-06	0.0104281707330745	0.75	0.421330517423442	0.979183720497546	1.35703431726781	5	1 2 4 3	Meninges	feature
Pcyt2	1.18100203433117e-05	0.0209982161704082	0.6875	0.292502639915523	0.57864729994013	1.31665550113287	5	1 2 4 3	Meninges	feature
Pdcl3	6.26492054530989e-08	0.000137640304380458	0.8125	0.258711721224921	0.538353899519383	1.57632440643562	5	1 2 4 3	Meninges	feature
Pde6a	1.12625985396522e-06	0.00224125710939079	1	0.991552270327349	-0.522206084324792	1.4394613468892	5	1 2 4 3	Meninges	feature
Pgls	8.70043347952055e-07	0.00175226730277544	0.125	0.823653643083421	-0.924230990717001	1.45226236194055	5	1 2 4 3	Meninges	feature
Phf21a	9.94273989228852e-11	2.45585675339526e-07	0.8125	0.26610348468849	0.833330774083812	1.84273433860551	5	1 2 4 3	Meninges	feature
Pin4	2.56447562982538e-05	0.0430575458247682	0.625	0.237592397043295	0.335261902672562	1.27329060696092	5	1 2 4 3	Meninges	feature
Pip4k2b	2.35380785502167e-10	5.74329116625287e-07	0.625	0.122492080253432	0.423112542743164	1.80959464989108	5	1 2 4 3	Meninges	feature
Ppp2ca	1.18276829194832e-05	0.0210177925479216	0.1875	0.808870116156283	-0.750213145588179	1.31657341865881	5	1 2 4 3	Meninges	feature
Ppp2r3a	8.16988558711425e-06	0.0149018713108964	0.625	0.175290390707497	0.356040288223133	1.33673875148544	5	1 2 4 3	Meninges	feature
Prdx6	1.62951602397883e-07	0.000349205283938664	0.125	0.81414994720169	-0.895536076116209	1.53251223719078	5	1 2 4 3	Meninges	feature
Psma2	3.80156804793187e-06	0.00720016988278296	0.0625	0.71805702217529	-0.74330960958016	1.37738668626387	5	1 2 4 3	Meninges	feature
Psmc1	6.21659715577773e-07	0.00126383420176961	0.0625	0.780359028511088	-0.761158526793453	1.4687520823676	5	1 2 4 3	Meninges	feature
R3hdm1	2.52265155762535e-05	0.0424057726836822	0.6875	0.286166842661035	0.342532009952392	1.27422694213412	5	1 2 4 3	Meninges	feature
Rack1	4.38465566143837e-08	9.70762763442456e-05	1	0.998944033790919	-1.20597976469754	1.59234444441392	5	1 2 4 3	Meninges	feature
Ran	2.62360334856303e-06	0.00506880166942377	0.8125	0.973600844772967	-0.795636076578495	1.39662142911315	5	1 2 4 3	Meninges	feature
Rbm4b	1.264853974444e-05	0.0222867270297033	0.6875	0.221752903907075	0.427385654469604	1.31288221848288	5	1 2 4 3	Meninges	feature
Rnpepl1	5.92211471028758e-08	0.00013034574477343	0.8125	0.310454065469905	0.679810283821639	1.57886234439397	5	1 2 4 3	Meninges	feature
Rpl22l1	3.08779378763951e-09	7.22234966928881e-06	0.125	0.948257655755016	-1.38984803100133	1.70635665462869	5	1 2 4 3	Meninges	feature
Rpl5	1.17417897159988e-05	0.0209003856944778	0.9375	0.985216473072862	-0.66355334989404	1.31697369059236	5	1 2 4 3	Meninges	feature
Rplp2	8.53870830992232e-06	0.0155404491240586	1	1	-0.392439974698119	1.3343546048992	5	1 2 4 3	Meninges	feature
Rps12	1.01331026291623e-06	0.00202256728478079	1	1	0.664002119535	1.44471736295741	5	1 2 4 3	Meninges	feature
Rps18	9.60970053766025e-07	0.00192482301769335	1	1	-0.775713241276545	1.44734723561103	5	1 2 4 3	Meninges	feature
Rps2	1.29727061451385e-05	0.0228189901092987	1	0.998944033790919	-0.379890654114131	1.31148716459316	5	1 2 4 3	Meninges	feature
Rps29	1.78420623523423e-05	0.0306883472460288	1	0.998944033790919	0.42449999964917	1.29379554044313	5	1 2 4 3	Meninges	feature
Rps3	2.35338698375946e-06	0.00456321736150959	1	0.997888067581837	-0.415595483581645	1.40220319331694	5	1 2 4 3	Meninges	feature
Ryk	1.16474294278053e-05	0.0207440718109212	0.625	0.277719112988384	0.584027592883442	1.31741665450349	5	1 2 4 3	Meninges	feature
Scd2	1.01115135044954e-05	0.0182209473351008	0.875	0.89545934530095	0.73446785632635	1.32512825056458	5	1 2 4 3	Meninges	feature
Selenow	1.22977949051612e-05	0.0217547991872302	0.375	0.909186906019007	-0.80260308464515	1.31443061265347	5	1 2 4 3	Meninges	feature
Setd1b	2.47516739584782e-05	0.0416818189460774	1	0.503695881731785	0.524401189403366	1.27530806444185	5	1 2 4 3	Meninges	feature
Skp1a	8.08582991468352e-06	0.0147647254242121	0.25	0.876451953537487	-0.841028433021673	1.33729657623354	5	1 2 4 3	Meninges	feature
Slc3a1	4.03011395284241e-08	8.94685297531016e-05	0.625	0.173178458289335	0.396382463094803	1.5961040728648	5	1 2 4 3	Meninges	feature
Smdt1	2.71418655593875e-07	0.000570793432713919	0.3125	0.898627243928194	-0.978339635768026	1.50857130740602	5	1 2 4 3	Meninges	feature
Snrpb	2.22839711325976e-07	0.000471083149743113	0.3125	0.978880675818374	-1.24489393987651	1.51786753311497	5	1 2 4 3	Meninges	feature
Srsf7	4.7095652603235e-06	0.0088398539936272	0.0625	0.745512143611404	-0.741500889172398	1.36615076074348	5	1 2 4 3	Meninges	feature
Strbp	5.42015139572513e-07	0.00110733693014664	0.8125	0.428722280887012	0.679054634702621	1.47542004242494	5	1 2 4 3	Meninges	feature
Tex261	1.43177461551113e-05	0.0250131025329795	0.625	0.287222808870116	0.730956891223143	1.30601351506337	5	1 2 4 3	Meninges	feature
Tlcd1	2.8322123029858e-05	0.0470949225853653	1	0.995776135163675	-0.467938574064433	1.26761995736584	5	1 2 4 3	Meninges	feature
Tle4	7.97441763635798e-10	1.91146790743501e-06	0.875	0.235480464625132	0.54823105380238	1.76145277223435	5	1 2 4 3	Meninges	feature
Trpm4	1.77278722864256e-07	0.000378667352038052	1	0.997888067581837	-0.719347777157833	1.52858441294343	5	1 2 4 3	Meninges	feature
Ttc3	1.29570770848097e-05	0.0228044556692651	0.875	0.779303062302006	0.648180260609171	1.31155365734085	5	1 2 4 3	Meninges	feature
Tulp4	2.62884406062473e-08	5.88335300767815e-05	0.9375	0.558606124604013	0.759378827663793	1.61500874198344	5	1 2 4 3	Meninges	feature
Txnl1	8.14257052752824e-06	0.014860191212739	1	0.477296726504752	0.53344130179714	1.33691941661018	5	1 2 4 3	Meninges	feature
Txnrd1	3.31611716819803e-06	0.00631720320541725	0.75	0.436114044350581	0.928935479305866	1.38450437264396	5	1 2 4 3	Meninges	feature
Ubc	3.0919453039639e-06	0.00592416720239483	1	0.888067581837381	0.625491556138146	1.38813758145414	5	1 2 4 3	Meninges	feature
Uso1	2.48198459180906e-06	0.00480015820055872	1	0.969376979936642	-0.374072273199888	1.3994742658526	5	1 2 4 3	Meninges	feature
Wapl	3.41952543266972e-07	0.000711945195081835	0.8125	0.349524815205913	0.644601215487454	1.49758719748676	5	1 2 4 3	Meninges	feature
Wt1	1.28531309013971e-09	3.05395844744307e-06	0.625	0.13727560718057	0.410531977586912	1.74224537326304	5	1 2 4 3	Meninges	feature
Zc3h7a	2.87399084638817e-08	6.41762155998478e-05	1	0.998944033790919	0.938270558651297	1.61108368746117	5	1 2 4 3	Meninges	feature
Zfhx3	2.94531622967452e-06	0.00564911652851573	0.9375	0.668426610348469	0.62867217751686	1.39065316732443	5	1 2 4 3	Meninges	feature
mt-Nd1	2.06993586344019e-08	4.66563543619418e-05	1	0.998944033790919	0.536326545722381	1.62548078678048	5	1 2 4 3	Meninges	feature
1700066M21Rik	2.4858543525213e-20	6.87835899342645e-17	0.625	0.0623020063357973	1.27732580210994	2.54137985767877	5	1 2 4 3	Meninges	feature
1810009A15Rik	2.08316508242985e-05	0.03549672314022	0	0.597676874340021	-0.600629281972504	1.28507239087896	5	1 2 4 3	Meninges	feature
Akr1a1	3.08117741303366e-07	0.000644890432547944	0.1875	0.903907074973601	-1.0637347059051	1.50255206090106	5	1 2 4 3	Meninges	feature
Araf	1.0031366351512e-06	0.00200326386039695	0.75	0.324181626187962	0.640924393741263	1.44521814238321	5	1 2 4 3	Meninges	feature
Arpc3	8.8859159013522e-07	0.00178606909617179	0	0.705385427666315	-0.667230260032283	1.45122078588894	5	1 2 4 3	Meninges	feature
Azin1	7.7785945643613e-06	0.0142348280527812	0.8125	0.333685322069694	0.395422475186296	1.33938406715857	5	1 2 4 3	Meninges	feature
Bcl2l11	2.09220664917608e-07	0.000443338588960411	0.625	0.163674762407603	0.375504528189033	1.52083050226849	5	1 2 4 3	Meninges	feature
Bcl9	1.57681594094499e-05	0.0273419884159861	0.6875	0.285110876451954	0.343919316021511	1.30064635281676	5	1 2 4 3	Meninges	feature
Birc5	7.73021751302708e-08	0.000169059857009902	0.125	0.835269271383316	-0.930444430902112	1.56680592596833	5	1 2 4 3	Meninges	feature
Cacna2d1	4.48757173309651e-08	9.93099624534258e-05	0.75	0.278775079197466	0.734869948728944	1.59130824412116	5	1 2 4 3	Meninges	feature
Cdk1	5.9046971372938e-06	0.01095321318968	0	0.643083421330517	-0.657515441257322	1.35412906989257	5	1 2 4 3	Meninges	feature
Clk1	1.45989993491229e-05	0.0253876598681247	0.6875	0.270327349524815	0.39383457286368	1.30493358493481	5	1 2 4 3	Meninges	feature
Cluh	3.20148760877125e-09	7.48187654169841e-06	0.75	0.232312565997888	0.701212838512414	1.70485843029344	5	1 2 4 3	Meninges	feature
Col5a2	1.0234990064874e-07	0.000222099284407766	0.875	0.456177402323126	1.05518978098929	1.5539937889902	5	1 2 4 3	Meninges	feature
Cyb5r4	3.28171415795651e-06	0.00626151061338103	0.75	0.26610348468849	0.440206547992534	1.38504637620522	5	1 2 4 3	Meninges	feature
Eif4a3	1.580751076643e-07	0.000339071105939924	0	0.757127771911299	-0.816234638314564	1.53392570273531	5	1 2 4 3	Meninges	feature
Eif4h	3.84885941292943e-06	0.00728204200926248	0.1875	0.836325237592397	-0.78534647238607	1.37673956188884	5	1 2 4 3	Meninges	feature
Eml4	2.84039516980682e-07	0.000596767025176412	0.9375	0.383315733896515	0.57421471990464	1.50641707428658	5	1 2 4 3	Meninges	feature
Ercc6l	2.3856314818461e-15	6.3958780028294e-12	0.6875	0.0929250263991552	0.524159592600911	2.20869049252664	5	1 2 4 3	Meninges	feature
Fam98b	1.38159582952598e-05	0.0242055589332951	0.625	0.248152059134108	0.589531219229023	1.30800834650066	5	1 2 4 3	Meninges	feature
Fat3	8.09121758212601e-13	2.09643447552885e-09	0.8125	0.215417106652587	0.863821968404771	2.0171327273227	5	1 2 4 3	Meninges	feature
Fbxl6	3.39682751564022e-10	8.26108451803703e-07	0.625	0.111932418162619	0.416617450942585	1.79524904138828	5	1 2 4 3	Meninges	feature
Fut11	8.25311846353117e-12	2.09876802527598e-08	0.625	0.117212249208025	0.695705550037317	1.93507391327282	5	1 2 4 3	Meninges	feature
Gja1	5.42993404955459e-07	0.00110879253291905	0.75	0.378035902851109	0.827117356305515	1.47533255197263	5	1 2 4 3	Meninges	feature
Gm42416	2.70260854986401e-08	6.04303271749592e-05	0.6875	0.197465681098205	0.427601082287847	1.61379157087976	5	1 2 4 3	Meninges	feature
Greb1	4.54456243292032e-14	1.19931002604767e-10	0.625	0.0876451953537487	0.450128322528182	2.11414174128768	5	1 2 4 3	Meninges	feature
Hist1h2ag	4.07970883646398e-06	0.0076902511567346	0.625	0.262935586061246	0.790698265182808	1.37368675517004	5	1 2 4 3	Meninges	feature
Ifnar1	3.78965337181136e-10	9.19064060164743e-07	0.625	0.144667370644139	1.00232113291998	1.79095931053396	5	1 2 4 3	Meninges	feature
Impad1	2.89734943710728e-05	0.0480380536672387	0.6875	0.257655755015839	0.351011492146736	1.26631762869997	5	1 2 4 3	Meninges	feature
Jarid2	2.43800167426895e-08	5.46843775538525e-05	1	0.90285110876452	1.03524201278355	1.61831855160485	5	1 2 4 3	Meninges	feature
Lmnb1	1.86942438532847e-07	0.000397813509197899	0.9375	0.746568109820486	0.75393785522521	1.52610481866045	5	1 2 4 3	Meninges	feature
Lysmd3	2.87377929354387e-23	8.01497044969387e-20	0.625	0.0506863780359029	0.740581682846816	2.71732166131071	5	1 2 4 3	Meninges	feature
Matr3	2.37500939898952e-07	0.000501796010862435	0.9375	0.631467793030623	0.750173636343342	1.51487910349635	5	1 2 4 3	Meninges	feature
Med12	1.48077068629915e-10	3.64269588829591e-07	0.625	0.124604012671595	0.416585163226097	1.82749324804872	5	1 2 4 3	Meninges	feature
Mex3d	6.86648386992325e-06	0.0126549297722685	0.625	0.179514255543823	0.354715371506393	1.34608383687012	5	1 2 4 3	Meninges	feature
Mgat5	2.69531760865193e-06	0.00520196298469822	0.1875	0.8870116156283	-0.9785480450174	1.39523256800986	5	1 2 4 3	Meninges	feature
Mplkip	3.01991018315817e-07	0.000632671183371637	0.625	0.198521647307286	0.610909318423573	1.50350708981839	5	1 2 4 3	Meninges	feature
Mrpl12	3.92263973528008e-08	8.71218285205706e-05	0.9375	0.745512143611404	1.16521314505995	1.59730728212147	5	1 2 4 3	Meninges	feature
Mthfd1	6.95796701012928e-07	0.00140898831955118	0.625	0.180570221752904	0.368840766289796	1.46324782497037	5	1 2 4 3	Meninges	feature
Mvb12b	2.3430156992074e-05	0.039573535159613	0.625	0.270327349524815	0.553941170778421	1.27842418291588	5	1 2 4 3	Meninges	feature
Myo1c	1.07837788250431e-15	2.9051500154666e-12	0.625	0.0770855332629356	0.442898319776484	2.23344106965405	5	1 2 4 3	Meninges	feature
Myo3a	2.20900895693983e-05	0.0375089720888383	0.625	0.26610348468849	0.339974819748429	1.28175974980734	5	1 2 4 3	Meninges	feature
Myo9a	5.69630577691178e-06	0.0106065213566097	0.0625	0.740232312565998	-0.657063845690603	1.35608330293685	5	1 2 4 3	Meninges	feature
Naca	9.81081381968136e-06	0.0177281405721642	0.9375	0.989440337909187	-0.759693458747146	1.32676909383851	5	1 2 4 3	Meninges	feature
Ncl	1.15961937269786e-05	0.0206762353306434	1	0.923970432946146	0.639105963940637	1.31765861180179	5	1 2 4 3	Meninges	feature
Nras	2.14282933748417e-05	0.0364495270306058	0	0.59662090813094	-0.596218587478589	1.28347874239684	5	1 2 4 3	Meninges	feature
Nutf2-ps1	8.98666184394026e-09	2.05974289463111e-05	0.8125	0.260823653643083	0.533787352596474	1.66147364326405	5	1 2 4 3	Meninges	feature
Pcbp2	1.81093764499499e-07	0.000386091905912932	0.9375	0.963041182682154	-0.774437000705549	1.52759026518985	5	1 2 4 3	Meninges	feature
Picalm	1.96201441077665e-07	0.000416731860848961	0.8125	0.395987328405491	0.828342415762174	1.5238426710345	5	1 2 4 3	Meninges	feature
Pkd2	2.46671988955474e-06	0.00477556970617797	0.625	0.200633579725449	0.358791468151645	1.39979101791609	5	1 2 4 3	Meninges	feature
Plekhj1	2.6769000051074e-08	5.98822531142526e-05	0.8125	0.410770855332629	0.99424323755874	1.61421208142087	5	1 2 4 3	Meninges	feature
Prkca	1.43832188516259e-09	3.40450790217984e-06	0.875	0.991552270327349	-0.994881819040685	1.73768473773521	5	1 2 4 3	Meninges	feature
Prpf39	4.50729003019819e-07	0.000929403204226867	0.125	0.888067581837381	-0.960476326102188	1.48433864835811	5	1 2 4 3	Meninges	feature
Psma5	1.24580226549266e-05	0.0220123386024578	0.0625	0.731784582893347	-0.724271453688867	1.3137181140649	5	1 2 4 3	Meninges	feature
Psmb4	4.25271249292695e-07	0.000879035672288	0.25	0.888067581837381	-1.03264879676442	1.48713812559699	5	1 2 4 3	Meninges	feature
Psmb6	2.72734041105195e-06	0.00526103965291921	0.3125	0.960929250263992	-1.11794746889405	1.39462378905956	5	1 2 4 3	Meninges	feature
Ptbp2	1.1275876704767e-05	0.0201499916714186	0.8125	0.594508975712777	0.67452091628483	1.31918939940138	5	1 2 4 3	Meninges	feature
Ptpn2	2.89016151579725e-06	0.00554986076663307	0.625	0.173178458289335	0.367315330044017	1.39163057140492	5	1 2 4 3	Meninges	feature
Rev3l	1.18891384705462e-14	3.15299952238885e-11	0.8125	0.163674762407603	0.809988900358221	2.15771085605186	5	1 2 4 3	Meninges	feature
Rnf121	5.53598144313237e-11	1.37458419232977e-07	0.75	0.159450897571278	0.513889660222855	1.86487188468336	5	1 2 4 3	Meninges	feature
Rwdd4a	9.21090302167612e-13	2.38378170200978e-09	0.625	0.0971488912354805	0.43873150322543	2.01264795149451	5	1 2 4 3	Meninges	feature
Saal1	1.72014126650549e-11	4.32787542652782e-08	0.8125	0.17740232312566	0.565022859100838	1.9083338213499	5	1 2 4 3	Meninges	feature
Slc12a2	2.68563505871312e-07	0.000565057616353241	0.75	0.223864836325238	0.426229195002518	1.50907205403554	5	1 2 4 3	Meninges	feature
Slc39a8	3.24377015429278e-12	8.3072953651438e-09	0.8125	0.183738120380148	0.542953461078178	1.96851516258579	5	1 2 4 3	Meninges	feature
Slf1	2.36941729660622e-09	5.5633918124314e-06	0.6875	0.144667370644139	0.46531762529672	1.71728628094276	5	1 2 4 3	Meninges	feature
Smim12	1.22461648767746e-08	2.79212559190461e-05	0.8125	0.29039070749736	0.716361103833131	1.64822325792256	5	1 2 4 3	Meninges	feature
Stip1	2.83196827373015e-06	0.00545153892693054	0.125	0.826821541710665	-0.823996539415503	1.39268138263392	5	1 2 4 3	Meninges	feature
Syt7	5.1431107333905e-17	1.39892611948222e-13	0.6875	0.0865892291446674	0.553824695993565	2.3256227583964	5	1 2 4 3	Meninges	feature
Tbc1d1	4.34476690707239e-11	1.08358486662385e-07	0.625	0.107708553326294	0.416528253630197	1.87400146878355	5	1 2 4 3	Meninges	feature
Tbc1d9	2.08314102935563e-05	0.03549672314022	0	0.597676874340021	-0.527959563317999	1.28507304206363	5	1 2 4 3	Meninges	feature
Tenm2	1.6111592267921e-11	4.0601212515161e-08	0.75	0.154171066525871	0.537077353537523	1.91073520927971	5	1 2 4 3	Meninges	feature
Tma7	5.74608996789132e-08	0.000126643822892325	0.125	0.945089757127772	-1.22532809620926	1.58022139570499	5	1 2 4 3	Meninges	feature
Traf2	1.03246900799407e-07	0.000223942527833913	0.625	0.194297782470961	0.785198679333504	1.55359370082052	5	1 2 4 3	Meninges	feature
Traf4	2.97367771140988e-05	0.0492738396780618	0.8125	0.499472016895459	0.657154748611616	1.26482651141106	5	1 2 4 3	Meninges	feature
Trappc5	3.98574759127484e-06	0.00752319719919016	0.8125	0.334741288278775	0.419653465544535	1.37490872299865	5	1 2 4 3	Meninges	feature
Trim28	4.03463802410003e-06	0.00760932731345266	0.3125	0.921858500527983	-0.960324380625484	1.37426948117524	5	1 2 4 3	Meninges	feature
Trip12	8.61259672875271e-07	0.00173543824084367	0.875	0.607180570221753	1.40236165560979	1.45276309275433	5	1 2 4 3	Meninges	feature
Tyw1	2.88780920148162e-23	8.04543643532781e-20	0.625	0.0496304118268215	0.466316789026749	2.71719932086497	5	1 2 4 3	Meninges	feature
Ube2q2	9.66912670416946e-11	2.39020812127069e-07	0.625	0.135163674762408	0.882093317137978	1.84379716434212	5	1 2 4 3	Meninges	feature
Ube3c	2.51141808154085e-08	5.62557650265151e-05	0.8125	0.284054910242872	0.696281793813488	1.61701647100595	5	1 2 4 3	Meninges	feature
Usp4	1.16500975131585e-07	0.000252108110184749	0.8125	0.418162618796199	0.849397932671978	1.54804444172965	5	1 2 4 3	Meninges	feature
Ythdf3	9.61019127179127e-06	0.0173752258193986	0.75	0.310454065469905	0.5505100274193	1.32795204047605	5	1 2 4 3	Meninges	feature
Zeb2	2.58058982903849e-07	0.000543472217995506	0.6875	0.265047518479409	0.699733257325171	1.51095972041539	5	1 2 4 3	Meninges	feature
AW549877	1.4281042819111e-13	3.7459175314528e-10	0.75	0.142555438225977	0.539201356537459	2.07613121134437	5	1 2 4 3	Meninges	feature
Adgrb3	2.62591171844884e-16	7.11622075699636e-13	0.8125	0.15311510031679	1.31768173999384	2.27674225524807	5	1 2 4 3	Meninges	feature
Adss	4.28141875890623e-08	9.4876239697362e-05	0.6875	0.234424498416051	0.855475439901494	1.59340784125357	5	1 2 4 3	Meninges	feature
Ago2	1.72880143841569e-06	0.00338153561354109	0.75	0.24181626187962	0.409036108926961	1.41790153181237	5	1 2 4 3	Meninges	feature
Ankib1	1.42910936037198e-12	3.68853125912008e-09	0.625	0.0939809926082365	0.439983119100427	1.99736778324714	5	1 2 4 3	Meninges	feature
Atp11c	3.92957110196375e-06	0.00743081895381345	0.625	0.182682154171067	0.363554939470296	1.37565262285787	5	1 2 4 3	Meninges	feature
Bclaf1	1.79549646896386e-05	0.0308466293367991	0.8125	0.49208025343189	0.669006180446969	1.29344150576832	5	1 2 4 3	Meninges	feature
Calm3	1.35118478505049e-05	0.023713292977636	0.3125	0.894403379091869	-0.913330810972604	1.30923899390233	5	1 2 4 3	Meninges	feature
Calu	3.27507946562924e-06	0.00625212669988623	0.875	0.599788806758184	0.81835570307537	1.38515152847369	5	1 2 4 3	Meninges	feature
Ccdc125	5.54578522550072e-37	1.5805487892677e-33	0.625	0.027455121436114	0.488977562081474	3.41517664522661	5	1 2 4 3	Meninges	feature
Cdk8	3.52449990485006e-07	0.000733095980208812	1	1	0.892716710220672	1.49614300201682	5	1 2 4 3	Meninges	feature
Cinp	1.3244303776548e-09	3.14287328617485e-06	0.8125	0.208025343189018	0.564029634978382	1.74103100011454	5	1 2 4 3	Meninges	feature
Clmp	1.62038022046771e-09	3.82895846096519e-06	0.75	0.189017951425554	0.481775012150517	1.7328378899079	5	1 2 4 3	Meninges	feature
Col23a1	6.21179748750434e-06	0.011479401756908	0.6875	0.229144667370644	0.471337144610245	1.3514423793841	5	1 2 4 3	Meninges	feature
Col3a1	5.90214151894005e-09	1.36103383426758e-05	1	0.87117212249208	1.25063137953202	1.67929290073325	5	1 2 4 3	Meninges	feature
Copb1	6.5786908670377e-08	0.000144336477622807	0.875	0.304118268215417	0.466662655996578	1.57411671480095	5	1 2 4 3	Meninges	feature
Cox7b	3.78480386625437e-06	0.00717220332655203	0.125	0.825765575501584	-0.926551212203603	1.37761794847069	5	1 2 4 3	Meninges	feature
Cpeb1	4.37723558694022e-14	1.15559019495222e-10	0.625	0.0971488912354805	0.716059180301119	2.11537471707938	5	1 2 4 3	Meninges	feature
Crls1	2.18125058739421e-06	0.00423816989130696	0.625	0.171066525871172	0.374123353247532	1.40608853612158	5	1 2 4 3	Meninges	feature
Ddx56	5.99986622433003e-07	0.00122277273651846	0.6875	0.298838437170011	0.860489527025155	1.47048110628453	5	1 2 4 3	Meninges	feature
Dlg1	1.99862630383478e-15	5.36231437318871e-12	0.875	0.197465681098205	1.09612612359013	2.21423135313501	5	1 2 4 3	Meninges	feature
Edc4	7.74960906640614e-06	0.0141895342005896	0.75	0.437170010559662	0.708508032160676	1.33958508175663	5	1 2 4 3	Meninges	feature
Fam189a1	5.78114681609342e-17	1.57131570461419e-13	0.75	0.110876451953537	0.534717607948193	2.32216190872409	5	1 2 4 3	Meninges	feature
Fbln1	1.43344960714257e-05	0.0250280301407093	0.8125	0.664202745512144	0.840334417080111	1.30594863836861	5	1 2 4 3	Meninges	feature
Fundc2	1.2401685741971e-06	0.00245553377691026	0.9375	0.522703273495248	0.601959405523954	1.434651356299	5	1 2 4 3	Meninges	feature
Furin	5.50617957889805e-13	1.43325854438716e-09	0.625	0.105596620908131	0.700977464773965	2.03038485194832	5	1 2 4 3	Meninges	feature
Fxr1	4.61426082752935e-09	1.06912423373855e-05	0.875	0.238648363252376	0.511711764734518	1.68963160122539	5	1 2 4 3	Meninges	feature
Gabrg3	4.30643263471196e-10	1.04258734086377e-06	0.625	0.141499472016895	0.676581807521102	1.78592774480343	5	1 2 4 3	Meninges	feature
Gm17300	2.67064433836934e-05	0.0446264668941517	0.75	0.457233368532207	0.694730335093224	1.27097747312173	5	1 2 4 3	Meninges	feature
Gm20687	3.62432368409977e-31	1.02677089970546e-27	0.75	0.0527983104540655	0.56742406544426	3.13931805526457	5	1 2 4 3	Meninges	feature
Gtf2h1	1.56508790220825e-11	3.94715168936921e-08	0.625	0.123548046462513	0.691125464776124	1.91179856437858	5	1 2 4 3	Meninges	feature
H2afx	1.66826755343018e-06	0.00327147267227659	0.3125	0.857444561774023	-0.826075494348405	1.41976334277041	5	1 2 4 3	Meninges	feature
Id3	5.78542684469691e-06	0.0107608939311362	0.25	0.804646251319958	-0.930478896453992	1.35520398266725	5	1 2 4 3	Meninges	feature
Ift46	1.16695887536394e-08	2.66416711245588e-05	0.875	0.392819429778247	0.739698575964982	1.65029574326346	5	1 2 4 3	Meninges	feature
Il17rd	6.03422005651734e-13	1.56829379268886e-09	0.6875	0.0971488912354805	0.495640145357081	2.02724154301833	5	1 2 4 3	Meninges	feature
Krr1	1.87798828304931e-14	4.97479096179763e-11	0.8125	0.179514255543823	1.00950366524545	2.14296158237452	5	1 2 4 3	Meninges	feature
Map7	1.98438922181463e-05	0.033893367908594	0.625	0.280887011615628	0.347500297924407	1.28781157799326	5	1 2 4 3	Meninges	feature
Mllt10	9.07202119353321e-07	0.00181894024930341	0.75	0.33051742344245	0.667850750792524	1.45019654696502	5	1 2 4 3	Meninges	feature
Mob4	3.36189715128043e-06	0.00639432838173538	0.875	0.411826821541711	0.649690682054699	1.38379142359746	5	1 2 4 3	Meninges	feature
Morf4l2	1.18942877236881e-05	0.0211004664218226	0.125	0.787750791974657	-0.704601999698748	1.3162649380514	5	1 2 4 3	Meninges	feature
Mtpn	7.78787184398697e-08	0.000170164999791115	0.875	0.430834213305174	0.980206797204306	1.56646824708049	5	1 2 4 3	Meninges	feature
Nat10	8.52435455010783e-10	2.03902560838579e-06	0.625	0.130939809926082	0.41878948778449	1.7587876306007	5	1 2 4 3	Meninges	feature
Nkain2	1.12517020407102e-06	0.00224021387630541	1	0.921858500527983	0.705267707592047	1.43950958342667	5	1 2 4 3	Meninges	feature
Nudt19	3.65005058547922e-10	8.86232282154355e-07	0.6875	0.148891235480465	0.455724688508443	1.79243371572671	5	1 2 4 3	Meninges	feature
Nup153	6.85264017409998e-15	1.82417281434541e-11	0.6875	0.114044350580781	0.758690821917564	2.17534436613401	5	1 2 4 3	Meninges	feature
Orc5	4.22754704807907e-07	0.000874256729542752	0.125	0.850052798310454	-0.870496183850162	1.48742358635126	5	1 2 4 3	Meninges	feature
Ovca2	1.55768388354978e-06	0.00305773346340823	0.75	0.275607180570222	0.456319251826472	1.42322073616554	5	1 2 4 3	Meninges	feature
P4hb	1.26557823592664e-07	0.000273618014607339	1	0.945089757127772	0.689113386644103	1.54422753625775	5	1 2 4 3	Meninges	feature
Pcsk5	1.83288054825001e-05	0.0314155725970052	0.9375	0.92713833157339	0.517635459062636	1.29228410365442	5	1 2 4 3	Meninges	feature
Pdcd6	9.53676378625383e-06	0.0172520056893332	0.6875	0.378035902851109	0.88120687159748	1.32836830465518	5	1 2 4 3	Meninges	feature
Pik3r3	4.61397133261426e-10	1.11611966535939e-06	0.6875	0.154171066525871	0.450358792545457	1.78320635539539	5	1 2 4 3	Meninges	feature
Pkn2	3.15626857222808e-07	0.000660291385310115	0.625	0.194297782470961	0.613267092307618	1.50140624733519	5	1 2 4 3	Meninges	feature
Plagl2	1.97218642988547e-08	4.4512247722515e-05	0.625	0.172122492080253	0.64239179104598	1.62759123412395	5	1 2 4 3	Meninges	feature
Prdm10	9.25366411763141e-09	2.12001444934936e-05	0.625	0.12882787750792	0.406323971488408	1.66022498533761	5	1 2 4 3	Meninges	feature
Prkacb	1.01181842134021e-05	0.0182228497683372	0.6875	0.256599788806758	0.367025169944184	1.3250923856865	5	1 2 4 3	Meninges	feature
Psmc2	1.39666458198011e-05	0.0244555968304717	0	0.61246040126716	-0.586007168923663	1.30740809986106	5	1 2 4 3	Meninges	feature
Psmd14	1.85978145333745e-05	0.0318580562956705	0.75	0.53220696937698	0.68415986961334	1.29146501516848	5	1 2 4 3	Meninges	feature
Ralgps2	2.98970386735078e-07	0.000626641930596723	0.75	0.257655755015839	0.487003252201309	1.50398485093521	5	1 2 4 3	Meninges	feature
Raph1	1.53766013627859e-06	0.00301996450765115	0.75	0.205913410770855	0.426618413521722	1.42387180325958	5	1 2 4 3	Meninges	feature
Rnf115	1.98449596820659e-07	0.000420911594856617	0.625	0.210137275607181	0.810979582927924	1.52330898547078	5	1 2 4 3	Meninges	feature
Rnf126	4.28095658893251e-07	0.000884017535614563	0.8125	0.401267159450898	0.91884397907692	1.48681967735961	5	1 2 4 3	Meninges	feature
Rpl6	2.39852455621958e-05	0.0404870945089865	1	0.992608236536431	-0.595895706749705	1.27709542039771	5	1 2 4 3	Meninges	feature
Sema3c	6.36673234375355e-12	1.62415342089153e-08	0.6875	0.139387539598733	0.723000255434006	1.94443892496947	5	1 2 4 3	Meninges	feature
Slc26a2	9.72873585329963e-23	2.70556144080263e-19	0.625	0.0538542766631468	0.727898894749196	2.68650301205628	5	1 2 4 3	Meninges	feature
Socs4	6.11398686424336e-09	1.40743977614882e-05	0.625	0.144667370644139	0.413851241989272	1.67780618014122	5	1 2 4 3	Meninges	feature
Spats2	1.2847953081376e-09	3.05395844744307e-06	0.8125	0.263991552270327	0.814432462104995	1.74226168793017	5	1 2 4 3	Meninges	feature
Spcs1	1.3026961604573e-05	0.0229013985008393	0.875	0.626187961985216	0.644898460290878	1.31125693020764	5	1 2 4 3	Meninges	feature
Spidr	1.65943587618861e-15	4.46056363519499e-12	0.6875	0.101372756071806	0.490118370813326	2.22004715883665	5	1 2 4 3	Meninges	feature
Ssh2	4.52034428509588e-07	0.000931190922729751	1	0.831045406546991	0.757593663336577	1.48419924166321	5	1 2 4 3	Meninges	feature
Stx12	1.25890390495938e-05	0.0222070648834835	0.8125	0.311510031678986	0.397037090338302	1.31314198083834	5	1 2 4 3	Meninges	feature
Taldo1	1.76429927420194e-05	0.0303635905090153	0.875	0.847940865892291	0.559611873238996	1.29442497917789	5	1 2 4 3	Meninges	feature
Trir	1.27726749599058e-06	0.00252643510706938	0.125	0.854276663146779	-0.932200180510218	1.43317628552237	5	1 2 4 3	Meninges	feature
Trmt10a	2.47890255168906e-12	6.36582175273749e-09	0.625	0.0982048574445618	0.431840876449753	1.97802919468375	5	1 2 4 3	Meninges	feature
Tsc22d1	2.0534207415908e-05	0.0350313578515391	0.9375	0.763463569165787	0.582776794935859	1.28588317530459	5	1 2 4 3	Meninges	feature
Tspan7	9.67574835274916e-08	0.000210447526672294	0.6875	0.184794086589229	0.424783410927342	1.5565674480255	5	1 2 4 3	Meninges	feature
Vangl1	1.46456842046639e-11	3.69922231009646e-08	0.625	0.103484688489968	0.43056940369961	1.91422912771013	5	1 2 4 3	Meninges	feature
Vcl	2.64173866147427e-05	0.0442227051930793	0.6875	0.257655755015839	0.34619512856636	1.2715984621462	5	1 2 4 3	Meninges	feature
Washc5	1.55362249563539e-07	0.000333407387563355	0.625	0.159450897571278	0.378994534093072	1.53473039646959	5	1 2 4 3	Meninges	feature
Zdhhc5	2.43998871673636e-07	0.000514593620359697	0.625	0.180570221752904	0.378948471409592	1.51360596698297	5	1 2 4 3	Meninges	feature
Zfp617	2.06924576887479e-17	5.64904094902817e-14	0.8125	0.125659978880676	0.563741380236689	2.35249034623161	5	1 2 4 3	Meninges	feature
Abcf1	1.3241619940439e-07	0.000285754158314674	0.875	0.506863780359028	0.93176619705391	1.54213721938648	5	1 2 4 3	Meninges	feature
Abracl	2.6437041635079e-05	0.0442291706554872	0.0625	0.652587117212249	-0.561278304071367	1.27155603239903	5	1 2 4 3	Meninges	feature
Actr3	4.08079082777836e-07	0.000846635135367508	0.8125	0.434002111932418	0.71634091194542	1.48912168511376	5	1 2 4 3	Meninges	feature
Agfg1	3.39584939371177e-07	0.000707695013649532	0.6875	0.282998944033791	0.862715347326796	1.49791883355595	5	1 2 4 3	Meninges	feature
Anp32b	2.2459280424581e-06	0.00435934633041117	0.1875	0.818373812038015	-0.815950476659861	1.40459535093113	5	1 2 4 3	Meninges	feature
Arf6	7.6642171166914e-07	0.00154893827928333	0.6875	0.228088701161563	0.443374786356812	1.45850677067744	5	1 2 4 3	Meninges	feature
Arhgap29	2.62950292012281e-09	6.16092534184775e-06	0.875	0.234424498416051	0.536474286247175	1.71299703734189	5	1 2 4 3	Meninges	feature
Arhgdib	9.32473233128024e-08	0.000202906175528658	0.6875	0.175290390707497	0.434762014617009	1.55825745597178	5	1 2 4 3	Meninges	feature
Atg4a	4.79605513058444e-27	1.34865070272035e-23	0.625	0.0401267159450898	0.474848808919364	2.92718370847299	5	1 2 4 3	Meninges	feature
Atrx	1.53918266995477e-07	0.000330616437506284	0.9375	0.352692713833157	0.587904094178485	1.53516427211114	5	1 2 4 3	Meninges	feature
B3galnt2	8.17798695347979e-10	1.95781007666306e-06	0.75	0.203801478352693	0.476320715221835	1.76044585224201	5	1 2 4 3	Meninges	feature
Brwd1	9.5053306569888e-09	2.17672072045044e-05	0.875	0.465681098204857	1.13246382925947	1.65907970387749	5	1 2 4 3	Meninges	feature
Camk2d	2.01543080822486e-05	0.0344034038963983	0.6875	0.349524815205913	0.601630368400778	1.28693529220073	5	1 2 4 3	Meninges	feature
Ccdc57	1.74481195049582e-18	4.78776399216052e-15	0.625	0.0623020063357973	0.45787641955215	2.4238102115563	5	1 2 4 3	Meninges	feature
Cd44	5.81909969584801e-06	0.0108177063345814	1	0.775079197465681	0.629675542351563	1.35489820059039	5	1 2 4 3	Meninges	feature
Cdpf1	1.71083742481859e-05	0.0295290539523688	0.625	0.214361140443506	0.349898026652296	1.29614930987538	5	1 2 4 3	Meninges	feature
Chka	2.12015395293197e-10	5.19225703073039e-07	0.75	0.213305174234424	0.930124264883139	1.81364713040466	5	1 2 4 3	Meninges	feature
Coa7	1.74337302926851e-07	0.00037255881635468	0.625	0.198521647307286	0.840291769083475	1.52936513055247	5	1 2 4 3	Meninges	feature
Ctbp2	1.18801837209697e-05	0.0210873261047212	0.75	0.30623020063358	0.428320685895248	1.31633012299977	5	1 2 4 3	Meninges	feature
Dbi	5.87202126089788e-06	0.0108984714602265	0.75	0.910242872228089	-0.737759245364851	1.3544213057792	5	1 2 4 3	Meninges	feature
Efhc2	3.20502952159931e-07	0.000669530667062096	0.625	0.173178458289335	0.380924896853401	1.50067621730715	5	1 2 4 3	Meninges	feature
Fam53c	2.7736841437537e-10	6.76224194247151e-07	0.8125	0.237592397043295	0.5022679235798	1.80315387011275	5	1 2 4 3	Meninges	feature
Gps2	5.35298691611938e-11	1.33021724865567e-07	0.875	0.222808870116156	0.569946569131949	1.8661928140355	5	1 2 4 3	Meninges	feature
Guk1	3.70689302567118e-06	0.00702826917667255	0.875	0.659978880675818	0.6435229193848	1.37870586256893	5	1 2 4 3	Meninges	feature
Hat1	1.44143332937742e-05	0.0251385972643422	0.8125	0.474128827877508	0.573564638907863	1.30564039466303	5	1 2 4 3	Meninges	feature
Ino80d	1.41534499684753e-10	3.48457938223861e-07	0.625	0.114044350580781	0.409320648220676	1.82922902745554	5	1 2 4 3	Meninges	feature
Kif4	1.72024725116802e-06	0.00336652387053582	0.6875	0.297782470960929	0.641123072351423	1.41815230810916	5	1 2 4 3	Meninges	feature
Maml3	1.45643255827608e-05	0.0253564908395865	0.75	0.262935586061246	0.395229081999916	1.30506564890938	5	1 2 4 3	Meninges	feature
Marcks	2.87808081721415e-05	0.0477473607575828	1	0.986272439281943	0.503123506856443	1.26669995499198	5	1 2 4 3	Meninges	feature
Mbd3	1.12122962654747e-05	0.0200488570948408	0.25	0.848996832101373	-0.783597285870105	1.31949808995241	5	1 2 4 3	Meninges	feature
Mkl2	2.85632730249018e-05	0.047415033221337	0.625	0.230200633579725	0.322972198269687	1.26713452205086	5	1 2 4 3	Meninges	feature
Mphosph8	1.51776153231435e-11	3.82931234602911e-08	0.8125	0.175290390707497	0.553722746678114	1.91292327473973	5	1 2 4 3	Meninges	feature
Ndufb6	1.00892691799946e-05	0.0181909523315302	0.875	0.55649419218585	0.78755421089569	1.325248011508	5	1 2 4 3	Meninges	feature
Nsd1	2.22390528553333e-09	5.23062523157439e-06	0.9375	0.430834213305174	0.961953649342595	1.71989077512009	5	1 2 4 3	Meninges	feature
Ogt	2.8024824693674e-06	0.00540038371847098	0.75	0.3389651531151	0.695767527255362	1.39322173535918	5	1 2 4 3	Meninges	feature
Parvb	7.77144569201232e-07	0.00156983202978649	0.625	0.17740232312566	0.368516137931641	1.45782402559562	5	1 2 4 3	Meninges	feature
Phip	1.38153908919616e-09	3.2742476413949e-06	0.875	0.332629355860612	0.904463249773039	1.73931945799384	5	1 2 4 3	Meninges	feature
Plxna1	1.44248448386277e-08	3.27732474733622e-05	0.75	0.289334741288279	1.03430339775846	1.64116551472462	5	1 2 4 3	Meninges	feature
Ppp2r2d	2.23206601987018e-06	0.00433467221058789	0.75	0.273495248152059	0.399528155656022	1.40491188106683	5	1 2 4 3	Meninges	feature
Ptpn4	1.21376288100733e-18	3.33177910836512e-15	0.8125	0.122492080253432	0.850530304321518	2.43406819324379	5	1 2 4 3	Meninges	feature
Pxk	7.55911093602585e-15	2.00921168679567e-11	0.6875	0.0960929250263992	0.492208113817158	2.17221550085134	5	1 2 4 3	Meninges	feature
Rlim	9.69858761930578e-08	0.000210847294843708	0.6875	0.189017951425554	0.454023326643858	1.55645955199239	5	1 2 4 3	Meninges	feature
Rnaseh2c	2.54571735234411e-05	0.042768051519381	0.125	0.840549102428722	-0.791954969717809	1.27370874688058	5	1 2 4 3	Meninges	feature
Rtn3	1.26671598555891e-05	0.0223068685056925	0.875	0.593453009503696	0.721501511192183	1.31280116810651	5	1 2 4 3	Meninges	feature
Rxrb	3.53067913061198e-07	0.00073402819125423	0.75	0.279831045406547	0.63689393325932	1.49605929006613	5	1 2 4 3	Meninges	feature
Saysd1	4.07551396429738e-16	1.1032416301353e-12	0.8125	0.120380147835269	0.549250848028797	2.26336262680543	5	1 2 4 3	Meninges	feature
Scaf4	3.37598137766096e-08	7.51831052805097e-05	0.75	0.216473072861668	0.664929817020578	1.60397005612254	5	1 2 4 3	Meninges	feature
Sec14l1	5.00814695041768e-08	0.000110629966134727	0.8125	0.346356916578669	0.675038063314516	1.5863963572714	5	1 2 4 3	Meninges	feature
Snx3	4.76510251352663e-06	0.00893456721286243	0	0.650475184794087	-0.623645658509407	1.36552728779372	5	1 2 4 3	Meninges	feature
Strn3	1.88437781084471e-11	4.73544143865275e-08	0.9375	0.382259767687434	0.948062663659878	1.90498257799776	5	1 2 4 3	Meninges	feature
Ttc28	7.22669327959453e-06	0.0132898889411743	0.8125	0.359028511087645	0.420502341221605	1.34334128870626	5	1 2 4 3	Meninges	feature
U2surp	2.36089731979081e-08	5.30965807220953e-05	0.75	0.295670538542767	0.878345454939756	1.61972766588298	5	1 2 4 3	Meninges	feature
Usp3	1.12873109682819e-06	0.00224504615159127	0.75	0.343189017951426	0.65756592615542	1.43935211632239	5	1 2 4 3	Meninges	feature
Wdr86	1.48748095651427e-07	0.000319957153746219	0.625	0.175290390707497	0.615184411280636	1.5367507163341	5	1 2 4 3	Meninges	feature
Xiap	4.5562263571743e-09	1.05658889222872e-05	0.625	0.164730728616684	0.852808861020626	1.69016132981774	5	1 2 4 3	Meninges	feature
Ybx3	5.61998442095906e-08	0.000123976856326357	0.9375	0.504751847940866	0.670698575018546	1.58122006646332	5	1 2 4 3	Meninges	feature
Zdhhc4	1.4103643568556e-08	3.20998927620335e-05	0.75	0.204857444561774	0.489901927151297	1.64213811426158	5	1 2 4 3	Meninges	feature
2410002F23Rik	9.8385091372925e-07	0.00196671797654477	0.625	0.19324181626188	0.612419980553538	1.44618101590363	5	1 2 4 3	Meninges	feature
Abhd12	1.71092871132628e-07	0.000365967651352691	0.6875	0.240760295670539	0.676642444138164	1.53024118398171	5	1 2 4 3	Meninges	feature
Aco1	1.62356880004297e-05	0.0280715045527429	0.625	0.192185850052798	0.352785803621523	1.29907695018472	5	1 2 4 3	Meninges	feature
Adamts6	3.71274692614915e-11	9.27072907459442e-08	0.6875	0.143611404435058	0.467567266154849	1.87986737387916	5	1 2 4 3	Meninges	feature
Adnp	2.14691189475584e-05	0.0364975022108492	0.75	0.37064413938754	0.551659079561641	1.28337124617756	5	1 2 4 3	Meninges	feature
Ankrd13c	1.0854959102831e-05	0.019462941671376	0.625	0.214361140443506	0.350294363394836	1.32126503594305	5	1 2 4 3	Meninges	feature
Arrb2	3.1222052852382e-09	7.29971595688691e-06	0.75	0.252375923970433	0.711247185042567	1.70589759752993	5	1 2 4 3	Meninges	feature
Arrdc3	1.69686823342981e-13	4.4457947715861e-10	0.625	0.100316789862724	0.897749518973649	2.07035245468645	5	1 2 4 3	Meninges	feature
Aspg	7.83323371952888e-32	2.22228840623034e-28	0.625	0.0348468848996832	0.744786457391702	3.17217785042287	5	1 2 4 3	Meninges	feature
B3gnt8	2.41405885360427e-05	0.040701032271768	0.6875	0.253431890179514	0.367880399585746	1.27672880270576	5	1 2 4 3	Meninges	feature
Bora	6.6228384077958e-18	1.81465772373605e-14	0.625	0.0675818373812038	0.459230978250378	2.38561728889973	5	1 2 4 3	Meninges	feature
Ccdc124	2.67211805691749e-05	0.0446264668941517	0.1875	0.730728616684266	-0.70465510984865	1.27094598433614	5	1 2 4 3	Meninges	feature
Ccdc127	3.22495853236807e-07	0.000673371341558452	0.625	0.21752903907075	0.808886786527467	1.5003809305273	5	1 2 4 3	Meninges	feature
Cmas	9.03200318838169e-07	0.00181362624022704	0.875	0.446673706441394	0.648910764317641	1.45041506910397	5	1 2 4 3	Meninges	feature
Cog3	2.25736920098554e-12	5.80143884653284e-09	0.625	0.101372756071806	0.429775603265042	1.98133596837543	5	1 2 4 3	Meninges	feature
Commd9	4.25329165775746e-07	0.000879035672288	0.75	0.276663146779303	0.526611358525257	1.48713157512583	5	1 2 4 3	Meninges	feature
Cpsf1	2.79901735116806e-11	7.00873944732483e-08	0.8125	0.203801478352693	0.508309919198281	1.89036916857084	5	1 2 4 3	Meninges	feature
Cpxm1	1.72883683810882e-07	0.000369625315987665	0.8125	0.282998944033791	0.450077156252065	1.52975566707578	5	1 2 4 3	Meninges	feature
Crabp2	2.49868147105351e-05	0.0420528091578306	0.1875	0.789862724392819	-0.77541290550889	1.27477025143927	5	1 2 4 3	Meninges	feature
Cul7	9.09938578305091e-06	0.0164994500245727	0.75	0.438225976768743	0.89516324510969	1.33091366018872	5	1 2 4 3	Meninges	feature
Dnajc15	8.38735117946163e-06	0.0152817538489791	0.75	0.423442449841605	0.791306235749813	1.33532078991623	5	1 2 4 3	Meninges	feature
Dusp1	7.93451831250135e-13	2.0574205984316e-09	0.6875	0.1129883843717	0.548325564676882	2.01780848367723	5	1 2 4 3	Meninges	feature
Dync1h1	1.43991119188626e-08	3.27291813915747e-05	0.9375	0.727560718057022	0.97261166468719	1.64124265506865	5	1 2 4 3	Meninges	feature
E2f6	2.71609730018975e-05	0.0452773419941631	0.625	0.260823653643083	0.325670515455565	1.27001380617809	5	1 2 4 3	Meninges	feature
Eny2	1.75027821987294e-05	0.0301572937284108	0.0625	0.674762407602957	-0.619742783819106	1.29487236444596	5	1 2 4 3	Meninges	feature
Erc1	5.43289060442283e-06	0.0101432067584574	0.75	0.211193241816262	0.410988409878586	1.35858169614899	5	1 2 4 3	Meninges	feature
Faf2	1.99743131986481e-09	4.70794562092137e-06	0.8125	0.257655755015839	0.508726338760528	1.72429465565537	5	1 2 4 3	Meninges	feature
Fam136a	5.35179065948097e-07	0.00109444118986386	0.8125	0.343189017951426	0.716328838232358	1.47603570577481	5	1 2 4 3	Meninges	feature
Gabpb1	3.06594318338802e-09	7.17430704912797e-06	0.625	0.126715945089757	0.408137774124443	1.70665073945574	5	1 2 4 3	Meninges	feature
Gdpd1	5.93616968670201e-07	0.00121038499911854	0.8125	0.293558606124604	0.561662978833933	1.47100071871664	5	1 2 4 3	Meninges	feature
Gigyf2	5.50510332750996e-06	0.0102670177058061	0.625	0.200633579725449	0.344603588975722	1.35788451891006	5	1 2 4 3	Meninges	feature
Gm11290	2.28980782220498e-15	6.14126457915374e-12	0.625	0.0865892291446674	0.451202161885491	2.20997514475677	5	1 2 4 3	Meninges	feature
Gmfb	5.74061975805414e-08	0.000126580665665094	0.75	0.284054910242872	0.839688080904854	1.5802642734583	5	1 2 4 3	Meninges	feature
Gpatch8	3.60864081269852e-09	8.40813309358756e-06	0.8125	0.186906019007392	0.495452332663435	1.69988783211778	5	1 2 4 3	Meninges	feature
Haus7	1.14351457213398e-06	0.00227216345483021	0.625	0.229144667370644	0.624151060343922	1.43870344445943	5	1 2 4 3	Meninges	feature
Ino80c	2.34529672144633e-10	5.7248692970505e-07	0.6875	0.134107708553326	0.508206595502471	1.80973520994216	5	1 2 4 3	Meninges	feature
Kat14	2.30233365361913e-05	0.0390245554288442	0.6875	0.293558606124604	0.375177617797504	1.27941718613076	5	1 2 4 3	Meninges	feature
Knstrn	9.00801015881965e-06	0.0163585464484165	0.75	0.465681098204857	0.717604472383526	1.33146027863345	5	1 2 4 3	Meninges	feature
Lbh	3.35526739226877e-09	7.83454936094757e-06	0.8125	0.255543822597677	0.525953899915581	1.70291235561913	5	1 2 4 3	Meninges	feature
Mib1	6.12341643800644e-08	0.000134715161636142	0.8125	0.317845828933474	0.479693853289455	1.57735530724942	5	1 2 4 3	Meninges	feature
Mir17hg	5.82026109210222e-15	1.54993552882682e-11	0.625	0.0855332629355861	0.445099799770866	2.18054065040364	5	1 2 4 3	Meninges	feature
Mprip	7.95782892228783e-08	0.000173719405373543	0.875	0.523759239704329	1.05590997525779	1.56548672230203	5	1 2 4 3	Meninges	feature
Msl2	2.82352487360834e-14	7.47387034044127e-11	0.6875	0.116156282998944	0.757832400292284	2.12973665632137	5	1 2 4 3	Meninges	feature
Mthfd2l	7.46035965893183e-06	0.0136897599741399	0.625	0.191129883843717	0.346267942185764	1.34163158278436	5	1 2 4 3	Meninges	feature
Ncor1	2.22500417794103e-10	5.44236021924376e-07	0.9375	0.367476240760296	0.827798665816863	1.81177711905367	5	1 2 4 3	Meninges	feature
Ndufa10	1.51089379925914e-05	0.0262291163551387	0.0625	0.723336853220697	-0.704780468105515	1.3030250053978	5	1 2 4 3	Meninges	feature
Ndufa5	1.40638944969302e-05	0.0246118153696278	0.125	0.797254487856389	-0.731388009809264	1.30702399155706	5	1 2 4 3	Meninges	feature
Ntn1	1.33503222627204e-12	3.44972327268695e-09	0.8125	0.163674762407603	0.563981089752793	1.99974583240479	5	1 2 4 3	Meninges	feature
Nudt4	1.31972501783059e-07	0.000284928631349625	0.0625	0.876451953537487	-1.03971019451759	1.54229237168263	5	1 2 4 3	Meninges	feature
Pcx	2.09225051162223e-07	0.000443338588960411	0.625	0.155227032734952	0.377698904530803	1.52082951831607	5	1 2 4 3	Meninges	feature
Pdgfrb	9.54220978463835e-10	2.27772547559317e-06	0.75	0.238648363252376	0.906600170474747	1.75426116446061	5	1 2 4 3	Meninges	feature
Pip5k1c	3.93231139907586e-10	9.52799051996082e-07	0.6875	0.182682154171067	1.05131873247285	1.78950643074173	5	1 2 4 3	Meninges	feature
Pmpca	1.43432725892384e-06	0.00282275604556211	0.8125	0.442449841605069	0.763267640893789	1.42736625560144	5	1 2 4 3	Meninges	feature
Ppm1b	4.31875511694805e-08	9.56604258403992e-05	0.75	0.295670538542767	0.8677677041256	1.59302041459781	5	1 2 4 3	Meninges	feature
Prickle2	1.18852400871696e-08	2.71102326388339e-05	0.6875	0.163674762407603	0.434364587178704	1.64950917741748	5	1 2 4 3	Meninges	feature
Ptpn23	7.92233670634258e-06	0.0144741091624879	0.625	0.196409714889124	0.360390280578935	1.33839773460038	5	1 2 4 3	Meninges	feature
Rab39	2.32346089807139e-05	0.039312958395368	0.875	0.58078141499472	0.511980011056098	1.27889942814072	5	1 2 4 3	Meninges	feature
Rab40c	9.08813464514938e-08	0.000198030453917805	0.6875	0.197465681098205	0.452646063705621	1.5594316920839	5	1 2 4 3	Meninges	feature
Rbm17	2.16591389527973e-06	0.00421270252631908	0.6875	0.322069693769799	0.934289586802093	1.4064488222253	5	1 2 4 3	Meninges	feature
Rexo5	1.98858772378423e-38	5.67542936368021e-35	0.625	0.0253431890179514	0.485627603552913	3.48013893718576	5	1 2 4 3	Meninges	feature
Sar1a	4.91233655052782e-07	0.00100818364364593	0.9375	0.704329461457233	1.04797451112738	1.48018449892314	5	1 2 4 3	Meninges	feature
Sfswap	3.19974564004031e-06	0.00611791366375708	0.875	0.364308342133052	0.493302357533539	1.3863600091194	5	1 2 4 3	Meninges	feature
Siah1a	6.90947598075864e-15	1.8379206108818e-11	0.75	0.142555438225977	0.820475589212545	2.17508116227856	5	1 2 4 3	Meninges	feature
Sik3	1.3158964533151e-06	0.002601404601034	0.6875	0.221752903907075	0.389956890671281	1.43168355046019	5	1 2 4 3	Meninges	feature
Slc6a6	3.49510989437054e-09	8.15409138356647e-06	0.625	0.125659978880676	0.4061357724975	1.70121661937179	5	1 2 4 3	Meninges	feature
Smad1	4.81757081288665e-10	1.16344335131213e-06	0.8125	0.200633579725449	0.51547916483728	1.78150047392642	5	1 2 4 3	Meninges	feature
Smad4	3.16182757045314e-06	0.00605173796984731	0.625	0.259767687434002	0.922177151522138	1.38697862813315	5	1 2 4 3	Meninges	feature
Stx4a	1.29143924845941e-07	0.000278950877667234	0.75	0.263991552270327	0.651283992302959	1.5432934940088	5	1 2 4 3	Meninges	feature
Tax1bp1	1.03574971723383e-08	2.36875960331378e-05	0.8125	0.331573389651531	0.902002040017495	1.65540937167708	5	1 2 4 3	Meninges	feature
Tek	1.42331187859341e-17	3.89133467607437e-14	0.75	0.117212249208025	1.07839619221191	2.36342887892972	5	1 2 4 3	Meninges	feature
Tmem151a	1.86915135550091e-24	5.23175464404706e-21	0.625	0.0485744456177402	0.479663258227652	2.78506864572111	5	1 2 4 3	Meninges	feature
Tpm1	6.20157400317877e-08	0.000136310596589869	0.125	0.840549102428722	-1.03502686668301	1.57678308661565	5	1 2 4 3	Meninges	feature
Tpr	2.96778624884472e-07	0.000622641555007622	0.75	0.345300950369588	0.963948137216357	1.50433444020253	5	1 2 4 3	Meninges	feature
Trak1	2.67117237442379e-06	0.00515803385501233	0.625	0.182682154171067	0.37064078911242	1.39569618567969	5	1 2 4 3	Meninges	feature
Wbp4	2.09978408866358e-06	0.00408617983653932	0.6875	0.216473072861668	0.410824590823844	1.40803082914507	5	1 2 4 3	Meninges	feature
Wnk1	4.99258197586966e-06	0.00935110604080387	0.875	0.545934530095037	0.59121117448983	1.36305196569441	5	1 2 4 3	Meninges	feature
Zc3hav1l	3.57950211792231e-11	8.94517579268785e-08	0.6875	0.135163674762408	0.461929168394809	1.88122898725788	5	1 2 4 3	Meninges	feature
1810058I24Rik	2.60048441070568e-05	0.0436101235675342	0.125	0.737064413938754	-0.680301157311156	1.27249602683174	5	1 2 4 3	Meninges	feature
AU020206	1.47768526614118e-08	3.35286786887434e-05	0.625	0.17740232312566	0.670546076192649	1.64012350388866	5	1 2 4 3	Meninges	feature
Alg9	6.14316052015512e-10	1.47804442114932e-06	0.625	0.123548046462513	0.409941387827948	1.77184114824053	5	1 2 4 3	Meninges	feature
Anks3	8.43041891486886e-07	0.00169957245323756	0.625	0.189017951425554	0.373229952381556	1.45381750553408	5	1 2 4 3	Meninges	feature
Arl3	5.15336997082165e-06	0.00963680184543649	0.1875	0.778247096092925	-0.75226684057851	1.36137374440621	5	1 2 4 3	Meninges	feature
Arl6ip1	2.32710713643593e-05	0.0393513816771315	0.0625	0.696937697993664	-0.604215302525251	1.27881052469409	5	1 2 4 3	Meninges	feature
Armt1	5.78198256471716e-06	0.0107602695529386	0.625	0.18585005279831	0.369739034469805	1.35523536391503	5	1 2 4 3	Meninges	feature
Ascc2	2.97887777896491e-07	0.000624670670248942	0.625	0.211193241816262	0.823340046257882	1.50415721821202	5	1 2 4 3	Meninges	feature
Asxl1	1.58848041869825e-05	0.0275124808518537	0.9375	0.401267159450898	0.448517257416544	1.30023531929952	5	1 2 4 3	Meninges	feature
Asxl2	2.01047356606119e-09	4.73667572164016e-06	0.625	0.157338965153115	0.679454521509133	1.72402813986681	5	1 2 4 3	Meninges	feature
BC003965	2.31085911276614e-10	5.64542881248768e-07	0.6875	0.167898627243928	0.709155018530873	1.81030909105096	5	1 2 4 3	Meninges	feature
Braf	7.08129547301397e-10	1.69951091352335e-06	0.625	0.138331573389652	0.676054163760217	1.76618991790237	5	1 2 4 3	Meninges	feature
Brca1	1.62152128388046e-10	3.98569931577816e-07	0.6875	0.151003167898627	0.515262767601731	1.82400034182149	5	1 2 4 3	Meninges	feature
Btrc	3.21624930333289e-06	0.00614625241866916	0.1875	0.824709609292503	-0.663798588787332	1.38609294856401	5	1 2 4 3	Meninges	feature
Cbx6	5.70987963178587e-09	1.31841120697936e-05	0.75	0.189017951425554	0.495185108456088	1.68068782462921	5	1 2 4 3	Meninges	feature
Cd302	4.43920645934218e-11	1.10625024966807e-07	0.625	0.105596620908131	0.41469129109647	1.87319792970924	5	1 2 4 3	Meninges	feature
Cep170	9.15791342544178e-11	2.26475199011175e-07	0.8125	0.25026399155227	0.834184025210715	1.84586422293672	5	1 2 4 3	Meninges	feature
Clasp1	4.06709802189327e-08	9.02082341255927e-05	0.9375	0.353748680042239	0.598377283064623	1.59569720968225	5	1 2 4 3	Meninges	feature
Cnot4	9.5082487276728e-09	2.17672072045044e-05	0.625	0.167898627243928	0.851928600083561	1.65906659797654	5	1 2 4 3	Meninges	feature
Cnot8	3.90723266070731e-09	9.08822316880521e-06	0.875	0.302006335797254	0.590845214842239	1.69657833405959	5	1 2 4 3	Meninges	feature
Ctnnd2	1.67854643385956e-06	0.00328827246393089	0.6875	0.278775079197466	0.63531236775778	1.41945320164034	5	1 2 4 3	Meninges	feature
Dab2ip	1.97150945368039e-05	0.0336930965633978	0.6875	0.277719112988384	0.410681770911879	1.28817898136153	5	1 2 4 3	Meninges	feature
Dcakd	2.20702449468518e-07	0.000467006383075384	0.0625	0.793030623020063	-0.863754387756115	1.51832074136482	5	1 2 4 3	Meninges	feature
Dennd5b	8.99674287565544e-13	2.32925673050719e-09	0.625	0.109820485744456	0.884876732668252	2.01346279255415	5	1 2 4 3	Meninges	feature
Dpy19l3	8.75457059190012e-16	2.36023223157627e-12	0.625	0.0707497360084477	0.450907579838537	2.23988737637485	5	1 2 4 3	Meninges	feature
Dyrk1a	6.70835208595094e-09	1.54292097976872e-05	0.8125	0.317845828933474	0.696939279200409	1.67388797429013	5	1 2 4 3	Meninges	feature
Efl1	3.07016781011405e-15	8.20348838862474e-12	0.75	0.130939809926082	0.768643231128186	2.20076763268185	5	1 2 4 3	Meninges	feature
Elp6	2.53617075276694e-12	6.50781415159996e-09	0.875	0.230200633579725	0.830591415154424	1.97722296093433	5	1 2 4 3	Meninges	feature
Emb	5.80128037666765e-09	1.33893551093489e-05	0.6875	0.186906019007392	0.466150758219558	1.68001907535305	5	1 2 4 3	Meninges	feature
Erich1	2.6519356897911e-17	7.22917669037054e-14	0.625	0.0760295670538543	0.732457768246768	2.34521175567845	5	1 2 4 3	Meninges	feature
Exo5	1.73348723407627e-08	3.91941463624644e-05	0.625	0.147835269271383	0.401254687462211	1.63320495220041	5	1 2 4 3	Meninges	feature
Fam162a	3.95669975493273e-06	0.00747816253682286	0	0.656810982048574	-0.690582301070345	1.37529210963289	5	1 2 4 3	Meninges	feature
Fam89b	2.83192559142305e-05	0.0470949225853653	0	0.586061246040127	-0.609350904051329	1.26762575248128	5	1 2 4 3	Meninges	feature
Fbxl7	1.69668839679158e-05	0.0293187754965585	0.875	0.414994720168955	0.454875246323684	1.29661421379872	5	1 2 4 3	Meninges	feature
Gga3	5.61306547738022e-09	1.29774073837031e-05	0.625	0.144667370644139	0.401649668246287	1.68140763621279	5	1 2 4 3	Meninges	feature
Gm26694	2.65650518112466e-12	6.81393578958476e-09	0.75	0.146779303062302	0.501366156097324	1.97558555936729	5	1 2 4 3	Meninges	feature
Gm48825	1.63197077911063e-07	0.000349568140885496	0.25	0.923970432946146	-1.03855094083889	1.53244217130987	5	1 2 4 3	Meninges	feature
Gm765	2.75579413428206e-15	7.37726089747307e-12	0.75	0.126715945089757	0.570654757977822	2.20416411856783	5	1 2 4 3	Meninges	feature
Golim4	6.89704736563621e-15	1.8353043039958e-11	0.8125	0.152059134107709	0.551952896350572	2.17513853607997	5	1 2 4 3	Meninges	feature
Gsdme	2.66470593606324e-09	6.2407413022601e-06	0.75	0.197465681098205	0.45451196183184	1.71244789581235	5	1 2 4 3	Meninges	feature
H2afj	4.48672063680572e-06	0.00843503479719476	0.125	0.756071805702218	-0.723479983700713	1.36867261327432	5	1 2 4 3	Meninges	feature
Hectd4	1.64866953847235e-08	3.73093916556293e-05	0.6875	0.178458289334741	0.437290890278037	1.63538227086705	5	1 2 4 3	Meninges	feature
Hipk2	5.40653143020905e-14	1.4251616850031e-10	0.75	0.148891235480465	0.978278869753182	2.10842431522449	5	1 2 4 3	Meninges	feature
Ift43	2.30914221749016e-05	0.0391168691642834	0.625	0.297782470960929	0.831472740537136	1.27924983895843	5	1 2 4 3	Meninges	feature
Kansl2	1.36950651760985e-12	3.53743533498624e-09	0.625	0.0992608236536431	0.43668972179215	1.9988734973022	5	1 2 4 3	Meninges	feature
Ldah	5.37100885786225e-07	0.00109783421054704	0.625	0.209081309398099	0.63094206352609	1.4758618619895	5	1 2 4 3	Meninges	feature
Lix1	6.41484639285112e-31	1.81668449845544e-27	0.75	0.0517423442449842	0.612977832229267	3.12699564181427	5	1 2 4 3	Meninges	feature
Lsm10	2.79067868256139e-09	6.53297879587622e-06	0.625	0.136219640971489	0.411891218302368	1.71054112162387	5	1 2 4 3	Meninges	feature
Micu2	7.4800841921523e-06	0.0137184744084073	0.6875	0.242872228088701	0.377197148921529	1.34148962487373	5	1 2 4 3	Meninges	feature
Mms22l	1.93847181583788e-08	4.37706936016193e-05	0.625	0.179514255543823	0.967938269298709	1.6283427684803	5	1 2 4 3	Meninges	feature
Nub1	3.53772182866134e-09	8.24996730443825e-06	0.75	0.239704329461457	0.763378500324746	1.70071302127395	5	1 2 4 3	Meninges	feature
Nudt14	2.65068308044654e-05	0.0443194211050661	0.8125	0.360084477296726	0.424944149890822	1.27140561892752	5	1 2 4 3	Meninges	feature
Parl	2.20008225316908e-09	5.17679354170685e-06	0.8125	0.302006335797254	1.08236267850385	1.7203329332988	5	1 2 4 3	Meninges	feature
Parp16	7.71605986965841e-60	2.22145363647466e-56	0.625	0.0126715945089757	0.494912880259431	4.32522002703607	5	1 2 4 3	Meninges	feature
Pbx1	3.06351926881291e-06	0.00587276643831435	1	0.704329461457233	0.664326641751884	1.38861620325504	5	1 2 4 3	Meninges	feature
Pdcd10	2.41086239954416e-08	5.41238608697664e-05	0.6875	0.21752903907075	0.699199648843459	1.61880953662969	5	1 2 4 3	Meninges	feature
Poglut1	6.9594339859971e-07	0.00140898831955118	0.625	0.228088701161563	0.810591698558303	1.4632375046544	5	1 2 4 3	Meninges	feature
Polr2g	4.69957453453903e-07	0.000966702481754679	0.125	0.804646251319958	-0.863996230109094	1.4823235382634	5	1 2 4 3	Meninges	feature
Prm1	2.86512450889884e-06	0.00550676930610358	0.875	0.601900739176346	0.6025592038819	1.39208016483792	5	1 2 4 3	Meninges	feature
Puf60	6.36561900240321e-07	0.00129285721938809	0.9375	0.717001055966209	0.922740267870954	1.46759662008715	5	1 2 4 3	Meninges	feature
Rbm12	2.78073644923123e-10	6.7766547267765e-07	0.75	0.187961985216473	0.520718196613484	1.80305501142625	5	1 2 4 3	Meninges	feature
Rer1	1.43790268701392e-05	0.0250914018883929	0	0.611404435058078	-0.569986313581467	1.30577650879703	5	1 2 4 3	Meninges	feature
Rilpl1	8.45307654561387e-09	1.94082637487295e-05	0.625	0.139387539598733	0.402256492560743	1.66408089035749	5	1 2 4 3	Meninges	feature
S1pr3	1.18541076198218e-05	0.0210528951328034	0.75	0.431890179514256	0.591150731214154	1.31645083455259	5	1 2 4 3	Meninges	feature
Safb	2.34767610418717e-09	5.51469116873567e-06	0.875	0.362196409714889	0.73775952370737	1.71766535326098	5	1 2 4 3	Meninges	feature
Scai	3.26921292493033e-09	7.63688139263726e-06	0.6875	0.164730728616684	0.474098777860686	1.70399039743741	5	1 2 4 3	Meninges	feature
Shank3	6.51892814472872e-70	1.88201455538318e-66	0.625	0.00950369588173178	0.499279048510187	4.66813189864918	5	1 2 4 3	Meninges	feature
Slc25a13	1.2155642377935e-05	0.021527642651323	0.6875	0.255543822597677	0.389613483514176	1.3150701900452	5	1 2 4 3	Meninges	feature
Smarca2	1.02521424992421e-05	0.0184436043561366	0.6875	0.215417106652587	0.460742373857352	1.32437694400696	5	1 2 4 3	Meninges	feature
Smc6	1.829794785351e-05	0.0313809805687696	0.6875	0.364308342133052	0.613091879293181	1.29237878718255	5	1 2 4 3	Meninges	feature
Smim26	1.79020892085033e-07	0.000381851562817375	0.625	0.202745512143611	0.797695481994336	1.52812788726843	5	1 2 4 3	Meninges	feature
Sod2	2.22330569673283e-05	0.0377072646165888	0.75	0.368532206969377	0.613633887206992	1.28139484343233	5	1 2 4 3	Meninges	feature
Speg	2.83866132446768e-10	6.91497898640328e-07	0.625	0.119324181626188	0.420313222906154	1.80225220698625	5	1 2 4 3	Meninges	feature
Srp68	5.18319959624592e-07	0.00106203759727079	0.75	0.386483632523759	0.857510961961973	1.47758707938911	5	1 2 4 3	Meninges	feature
Srsf10	4.59672119081011e-07	0.000946005221068722	0.8125	0.463569165786695	0.639015452619622	1.48339131344531	5	1 2 4 3	Meninges	feature
Ssb	1.69977240148236e-05	0.0293550693736003	0.8125	0.538542766631468	0.893549138796147	1.29651256815791	5	1 2 4 3	Meninges	feature
Strip1	1.47988024372959e-05	0.0257203186360203	0.875	0.342133051742344	0.504649386600588	1.30417833823655	5	1 2 4 3	Meninges	feature
Tamm41	1.07497236228409e-06	0.00214241991803219	0.625	0.184794086589229	0.368690581907692	1.4417819420472	5	1 2 4 3	Meninges	feature
Tmco3	5.99464117613417e-14	1.57778955755851e-10	0.625	0.0823653643083421	0.431845642114894	2.10501767360381	5	1 2 4 3	Meninges	feature
Tmem132c	4.31578049427251e-06	0.00812661467071514	0.6875	0.347412882787751	0.889421384620314	1.3707322862323	5	1 2 4 3	Meninges	feature
Tmem33	9.97637807946688e-06	0.0180073624334377	0.6875	0.300950369588173	0.58692698996935	1.3258597532621	5	1 2 4 3	Meninges	feature
Tnks	1.69113408470982e-11	4.25658449121461e-08	0.6875	0.155227032734952	0.917202966726349	1.90895811341993	5	1 2 4 3	Meninges	feature
Tnpo1	5.1748030915589e-06	0.00967170697812359	0.8125	0.663146779303062	0.66336562035265	1.36115417612268	5	1 2 4 3	Meninges	feature
Trappc3	6.15061738460314e-11	1.52596817312004e-07	0.875	0.231256599788807	0.573093589466093	1.86092238118561	5	1 2 4 3	Meninges	feature
Trib2	3.80599047443565e-08	8.46071682467044e-05	0.8125	0.261879619852165	0.556270342457886	1.59864993568686	5	1 2 4 3	Meninges	feature
Tril	1.21043076655895e-06	0.00239786334855328	0.6875	0.224920802534319	0.411294347491536	1.43586472851071	5	1 2 4 3	Meninges	feature
Trp53bp2	2.659989078222e-10	6.48771336178346e-07	0.75	0.197465681098205	0.524635549127237	1.80478259218715	5	1 2 4 3	Meninges	feature
Ube2e2	1.1748942697163e-06	0.00232981533684743	0.75	0.286166842661035	0.385945479541923	1.43735289355837	5	1 2 4 3	Meninges	feature
Vdac2	1.15373667098528e-06	0.00229016729190578	1	0.712777191129884	0.934649176950691	1.43825961988402	5	1 2 4 3	Meninges	feature
Zbtb20	4.29752222302522e-07	0.000887008586832405	1	0.692713833157339	0.842716837016651	1.48663384401532	5	1 2 4 3	Meninges	feature
Zmpste24	1.61529802115383e-11	4.06893571528649e-08	0.625	0.116156282998944	0.691250111274382	1.91064114490111	5	1 2 4 3	Meninges	feature
Zmym4	1.07214869074718e-07	0.000232441836153988	0.6875	0.191129883843717	0.450193941860667	1.55186329692961	5	1 2 4 3	Meninges	feature
2300009A05Rik	8.77333679381989e-07	0.00176607269659594	0.625	0.162618796198522	0.383433417964888	1.45185044586258	5	1 2 4 3	Meninges	feature
Akap6	3.6680293709442e-08	8.15769732097989e-05	0.625	0.151003167898627	0.387782610630284	1.60029038404416	5	1 2 4 3	Meninges	feature
Arhgap5	7.34850735374881e-17	1.99585459727818e-13	0.8125	0.15311510031679	1.14361132725428	2.31503998575435	5	1 2 4 3	Meninges	feature
Arid4b	1.97020114607e-07	0.000418273703310661	0.75	0.233368532206969	0.465914995166637	1.52364764655173	5	1 2 4 3	Meninges	feature
Atp13a3	2.56081617585405e-13	6.69653429985834e-10	0.625	0.102428722280887	0.696568775595556	2.05647930288036	5	1 2 4 3	Meninges	feature
Bcat1	1.17519314412108e-06	0.00232981533684743	0.625	0.189017951425554	0.378982731240478	1.43734019792884	5	1 2 4 3	Meninges	feature
Ccnh	5.8387678330524e-11	1.4491821761636e-07	0.875	0.234424498416051	0.555204114655412	1.86287490008737	5	1 2 4 3	Meninges	feature
Cd2bp2	3.3374876707993e-07	0.000695866179361653	0.875	0.64519535374868	0.890889219373244	1.49874595037165	5	1 2 4 3	Meninges	feature
Cit	1.87796858431858e-11	4.72121302097691e-08	0.75	0.164730728616684	0.483192190181743	1.90510790048861	5	1 2 4 3	Meninges	feature
Dctd	9.77294534536402e-11	2.41489479483945e-07	0.6875	0.157338965153115	0.738246382281987	1.84339046726484	5	1 2 4 3	Meninges	feature
Drap1	1.96076602433216e-06	0.00382153298142338	0.125	0.757127771911299	-0.830896710644554	1.41151819049263	5	1 2 4 3	Meninges	feature
Dync1li1	1.8798933577301e-06	0.00366767194093142	0.75	0.3389651531151	0.60654689267734	1.41365748340446	5	1 2 4 3	Meninges	feature
Exosc10	2.58221598974957e-09	6.05271427997299e-06	0.6875	0.170010559662091	0.689559465598752	1.71374521524429	5	1 2 4 3	Meninges	feature
Fam111a	1.4509088890357e-07	0.000312380683809386	0.625	0.148891235480465	0.384409347535313	1.53790545246508	5	1 2 4 3	Meninges	feature
Gm19951	1.7641717313151e-06	0.0034471915629897	0.875	0.642027455121436	0.832539520138892	1.41687706004797	5	1 2 4 3	Meninges	feature
Gm48228	3.80115880537449e-13	9.92102448202743e-10	0.6875	0.131995776135164	0.970297766107881	2.0430868589814	5	1 2 4 3	Meninges	feature
Gm49336	3.97652295356866e-09	9.24143934409356e-06	0.6875	0.184794086589229	0.429660248997943	1.69584559974262	5	1 2 4 3	Meninges	feature
Hacd1	1.86678162391617e-17	5.10004739653897e-14	0.875	0.166842661034847	0.927882786061312	2.35553313685799	5	1 2 4 3	Meninges	feature
Hip1	6.38335690836915e-07	0.00129582145239894	0.6875	0.199577613516367	0.428829654516237	1.46746082713039	5	1 2 4 3	Meninges	feature
Lars2	3.12499153045689e-06	0.00598435878082494	1	0.983104540654699	0.79137953717769	1.38758643721009	5	1 2 4 3	Meninges	feature
Nfkb1	5.0148240106369e-08	0.000110727314154863	0.625	0.139387539598733	0.400597619925406	1.58633662822584	5	1 2 4 3	Meninges	feature
Nid1	5.50163174380323e-12	1.40456658419296e-08	0.875	0.212249208025343	0.609577593843058	1.94968330843714	5	1 2 4 3	Meninges	feature
Pbrm1	7.88581060558846e-08	0.000172226103626052	0.9375	0.594508975712777	0.916201223844491	1.56590013501897	5	1 2 4 3	Meninges	feature
Pcolce	8.93387220587263e-06	0.0162417796702764	0.6875	0.332629355860612	0.584298725002922	1.33190771578229	5	1 2 4 3	Meninges	feature
Pdzd9	2.38699479171721e-08	5.36119030219686e-05	0.625	0.15311510031679	0.407725227499084	1.61924578656457	5	1 2 4 3	Meninges	feature
Pelp1	1.50200536102813e-05	0.0260898331210586	0.625	0.202745512143611	0.348703988108867	1.30335323383218	5	1 2 4 3	Meninges	feature
Pmp22	2.76325573858073e-08	6.17587657572794e-05	0.6875	0.17740232312566	0.409242059571281	1.61281475469054	5	1 2 4 3	Meninges	feature
Ppp1r8	1.77815845517786e-07	0.000379636830180474	0.75	0.315733896515312	0.703872506373976	1.52844320218818	5	1 2 4 3	Meninges	feature
Prrx2	2.77460780896031e-05	0.0461972200191891	0.8125	0.329461457233369	0.385766086787174	1.26879563337464	5	1 2 4 3	Meninges	feature
Ralgps1	3.32568967273247e-06	0.00633211313688261	0.75	0.383315733896515	0.631346777907583	1.38435452008227	5	1 2 4 3	Meninges	feature
Rccd1	3.47859741031374e-07	0.00072389612108629	0.8125	0.304118268215417	0.53057984501092	1.49676932989171	5	1 2 4 3	Meninges	feature
Rfx5	2.92383243132252e-58	8.41186590491489e-55	0.625	0.013727560718057	1.10661514901183	4.26890818143156	5	1 2 4 3	Meninges	feature
Rsf1	2.40254966289809e-07	0.000507178233837786	0.6875	0.214361140443506	0.414625519672222	1.51433544953284	5	1 2 4 3	Meninges	feature
Rxra	1.17597124633006e-05	0.0209205284722118	0.8125	0.316789862724393	0.486361086278084	1.31688993837227	5	1 2 4 3	Meninges	feature
Samd1	2.17147891067135e-06	0.0042213550023451	0.8125	0.268215417106653	0.415693773950009	1.40631780866961	5	1 2 4 3	Meninges	feature
Sbno1	1.40554584756015e-08	3.20042789489445e-05	0.8125	0.247096092925026	0.511441116544803	1.64228587208092	5	1 2 4 3	Meninges	feature
Scd1	4.03527471893182e-08	8.9542746013097e-05	0.625	0.145723336853221	0.395356344965846	1.5960470822495	5	1 2 4 3	Meninges	feature
Setd5	7.30870522999015e-06	0.0134260915074919	0.75	0.401267159450898	0.577766233946982	1.34273524618049	5	1 2 4 3	Meninges	feature
Six2	1.49231723418066e-15	4.01582567718016e-12	0.6875	0.0939809926082365	0.521776001880766	2.22335401048527	5	1 2 4 3	Meninges	feature
Slc35b4	5.60509060462519e-13	1.45844457532347e-09	0.625	0.0971488912354805	0.433173987798102	2.02977423677969	5	1 2 4 3	Meninges	feature
Slc38a6	3.19312173727689e-08	7.12066147412747e-05	0.625	0.17740232312566	0.670366682670814	1.60643464768407	5	1 2 4 3	Meninges	feature
St3gal2	4.40016297035212e-07	0.000907753620783642	0.6875	0.186906019007392	0.499930227208792	1.48549760097389	5	1 2 4 3	Meninges	feature
St6galnac6	7.3125957303793e-12	1.86032435380849e-08	0.625	0.105596620908131	0.435685462990054	1.93944738210087	5	1 2 4 3	Meninges	feature
Surf6	4.27380680089317e-11	1.06631479682285e-07	0.6875	0.133051742344245	0.495045367537859	1.8746166302375	5	1 2 4 3	Meninges	feature
Synj2bp	2.26559236572876e-10	5.53710774184109e-07	0.625	0.116156282998944	0.413639963979202	1.81107631361594	5	1 2 4 3	Meninges	feature
Tceanc2	4.50673075638388e-13	1.17445403511364e-09	0.6875	0.130939809926082	0.770595731884398	2.03723542076581	5	1 2 4 3	Meninges	feature
Tmcc2	2.68148879614488e-07	0.000564453391588497	0.75	0.278775079197466	0.659349681473206	1.50914519992797	5	1 2 4 3	Meninges	feature
Tmx3	1.06611238571172e-09	2.53947970276532e-06	0.625	0.121436114044351	0.410695531725128	1.74979874096318	5	1 2 4 3	Meninges	feature
Trim33	2.85363283908516e-11	7.14264299623015e-08	0.8125	0.20168954593453	0.51195600562372	1.88965252984225	5	1 2 4 3	Meninges	feature
Tsc22d4	1.04973663679113e-05	0.0188532699967687	0.6875	0.244984160506864	0.375027825947705	1.32309028664357	5	1 2 4 3	Meninges	feature
Urgcp	1.4142992634715e-09	3.34906065590052e-06	0.6875	0.164730728616684	0.501693467341104	1.73836850886995	5	1 2 4 3	Meninges	feature
Zfp628	7.09518431039744e-15	1.88660950813468e-11	0.75	0.117212249208025	0.51450749544118	2.17423577356267	5	1 2 4 3	Meninges	feature
Zfyve27	6.42086399359767e-11	1.59173218401286e-07	0.625	0.121436114044351	0.425703315746822	1.85930794652556	5	1 2 4 3	Meninges	feature
2310039H08Rik	9.3320245932475e-06	0.0168996264622906	0.625	0.268215417106653	0.584497813516962	1.32954549242776	5	1 2 4 3	Meninges	feature
Acsf3	5.77134311294186e-13	1.50112634367618e-09	0.6875	0.106652587117212	0.509582067823083	2.02877123370638	5	1 2 4 3	Meninges	feature
Alms1	5.11933016646882e-09	1.18461300052088e-05	0.625	0.127771911298838	0.404284213119852	1.68527744787255	5	1 2 4 3	Meninges	feature
Apc	2.46285124034801e-07	0.000519169041465361	0.875	0.328405491024287	0.479322474209912	1.51316580076364	5	1 2 4 3	Meninges	feature
Apex2	1.35309860982786e-05	0.0237333496163807	0.0625	0.707497360084477	-0.686354383897064	1.30916077164425	5	1 2 4 3	Meninges	feature
Arih2	5.85995074406229e-13	1.5235871934562e-09	1	0.297782470960929	0.712944601883732	2.02824814215101	5	1 2 4 3	Meninges	feature
Atrip	2.87722613860114e-23	8.02170647441999e-20	0.625	0.0485744456177402	0.467896115644555	2.71729155019404	5	1 2 4 3	Meninges	feature
Brix1	9.06136202947953e-06	0.0164463720835053	0.6875	0.249208025343189	0.356751396130955	1.33114047744553	5	1 2 4 3	Meninges	feature
Ccp110	2.49551545891693e-07	0.000525805107193798	0.625	0.182682154171067	0.385107860818836	1.51254372547486	5	1 2 4 3	Meninges	feature
Cdkn1a	1.52600159741315e-09	3.61051977947951e-06	0.625	0.119324181626188	0.398582669142181	1.73528014206846	5	1 2 4 3	Meninges	feature
Cep295	6.12787249441485e-10	1.47497890940566e-06	0.625	0.120380147835269	0.41081801259845	1.77194006942532	5	1 2 4 3	Meninges	feature
Crtc1	7.00356331651883e-13	1.81812503696829e-09	0.625	0.105596620908131	0.708095210988897	2.02211498872564	5	1 2 4 3	Meninges	feature
Cxadr	1.95755378553148e-09	4.61982693385429e-06	0.8125	0.235480464625132	0.473185484861088	1.72512019145693	5	1 2 4 3	Meninges	feature
D130009I18Rik	1.60151540016411e-08	3.62583086597155e-05	0.9375	0.763463569165787	1.21325924862747	1.63664028178153	5	1 2 4 3	Meninges	feature
Dgkh	1.88767850214052e-11	4.74184839737699e-08	0.625	0.1129883843717	0.423383573717275	1.90491820081615	5	1 2 4 3	Meninges	feature
Dhfr	1.72790500846542e-05	0.0297890823459438	0.6875	0.246040126715945	0.367214480381549	1.29559333563264	5	1 2 4 3	Meninges	feature
Dido1	9.90002603062933e-09	2.26512595580799e-05	0.625	0.173178458289335	0.830509736724867	1.65734158040466	5	1 2 4 3	Meninges	feature
Epb41l2	6.92976042282632e-13	1.799658781808e-09	0.875	0.196409714889124	0.665030941426156	2.02248006170121	5	1 2 4 3	Meninges	feature
Fez1	2.77668612728165e-06	0.00535345085339902	0.8125	0.389651531151003	0.710301859192196	1.39369895971474	5	1 2 4 3	Meninges	feature
Foxn3	7.35701522280196e-08	0.000161192203531591	0.75	0.300950369588173	0.764380241456071	1.56905261047275	5	1 2 4 3	Meninges	feature
Frs2	4.52156094217607e-11	1.12632083069606e-07	0.6875	0.131995776135164	0.459907894365985	1.8725108403171	5	1 2 4 3	Meninges	feature
Gm37240	2.92129510696583e-15	7.80862182091968e-12	0.8125	0.155227032734952	0.591395720021274	2.20233112373021	5	1 2 4 3	Meninges	feature
Gm9008	6.49228218467058e-10	1.55944618075787e-06	0.625	0.127771911298838	0.419705642833755	1.76964532133052	5	1 2 4 3	Meninges	feature
Gpat4	2.90022880967277e-06	0.00556553908576204	0.875	0.39493136219641	0.629353488027389	1.39145084213234	5	1 2 4 3	Meninges	feature
Hibadh	2.51822740285546e-05	0.0423565849160288	0.6875	0.255543822597677	0.383095716080041	1.27432685000066	5	1 2 4 3	Meninges	feature
Hsf1	9.68797429792865e-07	0.00193856365701552	0.625	0.190073917634636	0.375630693756036	1.44694529985965	5	1 2 4 3	Meninges	feature
Ireb2	1.15574081803847e-06	0.00229298978298832	0.75	0.247096092925026	0.421952160824692	1.43817304739633	5	1 2 4 3	Meninges	feature
Krcc1	1.01230719844355e-07	0.000219771892782094	0.625	0.174234424498416	0.390089740329584	1.55449776221068	5	1 2 4 3	Meninges	feature
Mn1	5.69188485952372e-06	0.0106039814932927	0.6875	0.346356916578669	0.771948773697129	1.35612423899613	5	1 2 4 3	Meninges	feature
Mpp6	7.45916673156825e-07	0.0015082435131231	0.75	0.262935586061246	0.452248415527147	1.45983838703098	5	1 2 4 3	Meninges	feature
Msantd4	3.81697774809306e-10	9.25235406137757e-07	0.75	0.227032734952482	0.920148787825293	1.79067694097298	5	1 2 4 3	Meninges	feature
Myef2	2.30104277865205e-09	5.40975157261096e-06	0.75	0.260823653643083	0.992276762912115	1.71849010519163	5	1 2 4 3	Meninges	feature
Ncor2	3.04923680226563e-10	7.42489161351681e-07	0.8125	0.269271383315734	0.779773840934447	1.79946330425589	5	1 2 4 3	Meninges	feature
Net1	9.328772233709e-12	2.36950814736209e-08	0.75	0.164730728616684	0.774944672044347	1.93063556066711	5	1 2 4 3	Meninges	feature
Nup50	3.26047073515767e-07	0.000680460242427407	0.75	0.271383315733897	0.6369936773642	1.49985908882423	5	1 2 4 3	Meninges	feature
Nynrin	8.33174229020789e-09	1.91380120406075e-05	0.625	0.162618796198522	0.661638115266183	1.66469606744231	5	1 2 4 3	Meninges	feature
Obsl1	8.97577750923829e-07	0.00180323370160597	0.6875	0.286166842661035	0.798497224586535	1.45072367531363	5	1 2 4 3	Meninges	feature
Odf2l	7.60057438993552e-28	2.13956169076685e-24	0.625	0.0401267159450898	0.476963537657651	2.96960987043504	5	1 2 4 3	Meninges	feature
Phlda3	1.24200021916964e-11	3.14350255471837e-08	0.625	0.110876451953537	0.425153815994922	1.92024977541238	5	1 2 4 3	Meninges	feature
Pigm	6.11723818102355e-07	0.0012460814174745	0.625	0.209081309398099	0.636924032975527	1.46953740784868	5	1 2 4 3	Meninges	feature
Polr3e	6.77119004503052e-12	1.72394498546477e-08	0.75	0.140443505807814	0.505295325794435	1.94222149871049	5	1 2 4 3	Meninges	feature
Prmt3	9.81542631038738e-10	2.34196071765843e-06	0.75	0.187961985216473	0.471940355625204	1.75312618042341	5	1 2 4 3	Meninges	feature
Ptdss1	2.53879658776774e-13	6.6414918736004e-10	0.8125	0.16156282998944	0.652262341325518	2.05677154023781	5	1 2 4 3	Meninges	feature
Ptgr1	5.05811156836279e-14	1.33382402057727e-10	0.6875	0.107708553326294	0.4729159803827	2.1106190815996	5	1 2 4 3	Meninges	feature
Ptpdc1	5.52956386182889e-30	1.56376066012521e-26	0.625	0.0369588173178458	0.479377869048491	3.08000922861707	5	1 2 4 3	Meninges	feature
Pxdc1	1.24339168333486e-31	3.52501542225433e-28	0.625	0.0337909186906019	0.483481118945285	3.16232098594795	5	1 2 4 3	Meninges	feature
Qser1	1.38820178041896e-07	0.000299157483680286	0.8125	0.275607180570222	0.586047124790289	1.53995252587358	5	1 2 4 3	Meninges	feature
Rbck1	1.11219849906429e-05	0.0199194751182415	0.75	0.324181626187962	0.476792081875811	1.31993947528314	5	1 2 4 3	Meninges	feature
Snai2	6.42186160982474e-12	1.63693252434433e-08	0.625	0.119324181626188	1.03445487474942	1.94412872585306	5	1 2 4 3	Meninges	feature
Snap23	1.03949400800097e-06	0.00207275105195394	0.6875	0.180570221752904	0.393536101137667	1.44345044002819	5	1 2 4 3	Meninges	feature
Svop	2.83502431203815e-15	7.58369003470204e-12	0.625	0.0876451953537487	0.721276339139581	2.20327346727891	5	1 2 4 3	Meninges	feature
Taf3	1.73396024229067e-08	3.91941463624644e-05	0.875	0.448785638859556	0.678710813715724	1.63319310233693	5	1 2 4 3	Meninges	feature
Tgfbr3	3.82275422944132e-09	8.89554909190996e-06	0.6875	0.176346356916579	0.465576976238737	1.69748898570272	5	1 2 4 3	Meninges	feature
Trim26	5.14186585830152e-11	1.27878203895959e-07	0.625	0.117212249208025	0.429316906437451	1.86770027609081	5	1 2 4 3	Meninges	feature
Umps	1.32972470074335e-05	0.0233499657450532	0.75	0.295670538542767	0.426914487321248	1.31012342596511	5	1 2 4 3	Meninges	feature
Yy1	1.15898180104503e-05	0.0206762353306434	0.75	0.30623020063358	0.413930627233187	1.31768879207393	5	1 2 4 3	Meninges	feature
AI314180	7.79839973860514e-06	0.0142632696362809	0.625	0.275607180570222	0.578211601095819	1.33924713182775	5	1 2 4 3	Meninges	feature
Abcg2	1.83236715166803e-07	0.000390110966590123	0.625	0.148891235480465	0.389923976224856	1.52704068583015	5	1 2 4 3	Meninges	feature
Alcam	5.27762432621742e-09	1.22071450665409e-05	0.9375	0.705385427666315	1.37258130850107	1.68399861052973	5	1 2 4 3	Meninges	feature
Alg3	1.40135079628951e-09	3.31980003640984e-06	0.625	0.152059134107709	0.681779924878475	1.73874177971232	5	1 2 4 3	Meninges	feature
Antxr2	1.18646114911805e-16	3.22124201985551e-13	0.6875	0.0865892291446674	0.518756592081744	2.30068550423382	5	1 2 4 3	Meninges	feature
Arhgap28	6.76438426648504e-06	0.0124735245873984	0.625	0.255543822597677	0.582182753536115	1.34688635021311	5	1 2 4 3	Meninges	feature
Atp13a1	1.12067395722978e-05	0.0200488570948408	0.625	0.239704329461457	0.589383288903246	1.31952514848998	5	1 2 4 3	Meninges	feature
Cdk14	4.74526554139415e-10	1.14645615480083e-06	0.8125	0.216473072861668	0.545664097114595	1.78209809415345	5	1 2 4 3	Meninges	feature
D16Ertd472e	5.92252923199669e-35	1.68377506065666e-31	0.625	0.030623020063358	1.09302127471443	3.32168377653167	5	1 2 4 3	Meninges	feature
Dtnbp1	9.29821482156443e-08	0.000202422136665458	0.875	0.315733896515312	0.58423784919626	1.55838761833303	5	1 2 4 3	Meninges	feature
Erp44	3.88212041902267e-07	0.000806316411031009	0.625	0.211193241816262	0.62985693859261	1.49151686939402	5	1 2 4 3	Meninges	feature
Exo1	6.03069223193324e-10	1.45219068944952e-06	0.625	0.146779303062302	0.684234654088333	1.77257457207299	5	1 2 4 3	Meninges	feature
Flii	2.68194765434016e-05	0.0447617063509373	0.625	0.267159450897571	0.567113136430099	1.27073637791804	5	1 2 4 3	Meninges	feature
Gfpt1	1.43109343544883e-08	3.25573756564609e-05	0.625	0.164730728616684	0.658435323123192	1.64150800703002	5	1 2 4 3	Meninges	feature
Gid4	2.22561864510629e-08	5.00986757013425e-05	0.625	0.142555438225977	0.398116933710975	1.6223114838121	5	1 2 4 3	Meninges	feature
Gm11077	1.75001298796563e-09	4.13178066458684e-06	0.6875	0.17740232312566	0.475442816850502	1.72970025134048	5	1 2 4 3	Meninges	feature
Gm49207	4.78939521093857e-09	1.10922393085337e-05	0.75	0.26610348468849	0.783987993230884	1.68807143658078	5	1 2 4 3	Meninges	feature
Kif26b	1.07345995011208e-07	0.000232618771189288	0.6875	0.256599788806758	0.654375388148342	1.55180717775545	5	1 2 4 3	Meninges	feature
Macrod2	1.79571178712339e-10	4.41026814917503e-07	0.75	0.222808870116156	0.965647111905477	1.82006720967748	5	1 2 4 3	Meninges	feature
Mamdc4	2.69138629540775e-05	0.0448923234074013	0.0625	0.65364308342133	-0.597463534513553	1.27053579477056	5	1 2 4 3	Meninges	feature
Mapt	1.39216574494265e-06	0.00274535084902691	0.625	0.24181626187962	0.919603101240418	1.4288617489287	5	1 2 4 3	Meninges	feature
Mdga2	9.03769122800027e-07	0.00181386462945965	0.6875	0.244984160506864	0.62538805773527	1.45038395224319	5	1 2 4 3	Meninges	feature
Med1	6.89389173236676e-07	0.00139739185415074	0.6875	0.282998944033791	0.640455384960019	1.46370065907692	5	1 2 4 3	Meninges	feature
Mfn2	1.56492130642702e-08	3.54454675905719e-05	0.625	0.149947201689546	0.664431829937786	1.63764160849951	5	1 2 4 3	Meninges	feature
Morf4l1	2.59796346721925e-05	0.043593826979939	0.8125	0.353748680042239	0.371876548959971	1.27255131293598	5	1 2 4 3	Meninges	feature
Mybbp1a	4.70680445013697e-06	0.00883937875735723	0.6875	0.31467793030623	0.620235703633793	1.36618195817528	5	1 2 4 3	Meninges	feature
Myo5a	1.63428691507578e-13	4.28346600441363e-10	0.8125	0.160506863780359	0.577798948761906	2.07161357777312	5	1 2 4 3	Meninges	feature
Nktr	1.05710175798895e-11	2.68081005825997e-08	0.875	0.227032734952482	0.559187207418202	1.92610158291733	5	1 2 4 3	Meninges	feature
Nup35	2.63843261057725e-05	0.0442201305532746	0.6875	0.255543822597677	0.377935879852981	1.27166989840797	5	1 2 4 3	Meninges	feature
Psmc4	1.83009884184206e-07	0.000389811053312359	0	0.752903907074974	-0.830877299230731	1.52709856384986	5	1 2 4 3	Meninges	feature
Rap1a	1.4355748056228e-08	3.26449710798625e-05	0.8125	0.329461457233369	0.68298026283666	1.64137295169935	5	1 2 4 3	Meninges	feature
Rars2	1.59206687577304e-09	3.76364609432746e-06	0.625	0.15311510031679	0.64919707687314	1.73355568102881	5	1 2 4 3	Meninges	feature
Rasal2	1.98885800408068e-09	4.68972717362224e-06	0.75	0.190073917634636	0.46029637571436	1.72447077490641	5	1 2 4 3	Meninges	feature
Scarb2	2.41949488594198e-08	5.42934652405381e-05	0.6875	0.200633579725449	0.710291555487682	1.61865278436273	5	1 2 4 3	Meninges	feature
Slc16a1	1.02333146033163e-12	2.64735848787792e-09	0.75	0.148891235480465	0.494899131664505	2.00902045562958	5	1 2 4 3	Meninges	feature
Snx8	7.31702759063992e-08	0.000160389244786827	0.625	0.182682154171067	0.653058193348655	1.56929985133635	5	1 2 4 3	Meninges	feature
Sox9	3.98369362601293e-06	0.00752319719919016	0.8125	0.30623020063358	0.397515634293132	1.37493574359406	5	1 2 4 3	Meninges	feature
Ssbp3	1.75473608507688e-05	0.030216555385024	0.875	0.771911298838437	0.669620912832846	1.29472975520888	5	1 2 4 3	Meninges	feature
Tcf19	1.66746535115167e-08	3.77180662430508e-05	0.6875	0.187961985216473	0.423015463050876	1.63489053902657	5	1 2 4 3	Meninges	feature
Tead3	1.15491536485066e-15	3.10903216217799e-12	0.625	0.071805702217529	0.451346483266467	2.23131640161756	5	1 2 4 3	Meninges	feature
Tekt3	7.63536057898683e-06	0.0139879805807039	0.6875	0.289334741288279	0.355986521721925	1.34038449796746	5	1 2 4 3	Meninges	feature
Tgif1	1.62041358941182e-07	0.000347416673569894	0.6875	0.196409714889124	0.455584845304049	1.53277294118985	5	1 2 4 3	Meninges	feature
Tmod3	8.98754472711833e-08	0.00019592847505118	0.875	0.325237592397043	0.481929183529479	1.55993991203234	5	1 2 4 3	Meninges	feature
Tnk2	3.2951605976534e-06	0.00628387125972503	0.6875	0.220696937697994	0.392775010868293	1.38483388869682	5	1 2 4 3	Meninges	feature
Tspyl2	3.48668734583647e-08	7.76136603183198e-05	0.625	0.143611404435058	0.398489451631825	1.60254014181537	5	1 2 4 3	Meninges	feature
Uri1	8.37420867844765e-12	2.12872384606139e-08	0.8125	0.152059134107709	0.531015595753599	1.93454668928895	5	1 2 4 3	Meninges	feature
Vps52	1.20025145427983e-05	0.0212804582843814	0.625	0.198521647307286	0.347167873945886	1.31576718347488	5	1 2 4 3	Meninges	feature
Wwc1	2.12908527523693e-13	5.57181616529505e-10	0.75	0.136219640971489	0.506173571679887	2.06271699455314	5	1 2 4 3	Meninges	feature
Zfp362	5.82146077272735e-06	0.0108177063345814	0.6875	0.254487856388596	0.448574592596374	1.35487682852525	5	1 2 4 3	Meninges	feature
Abhd13	4.8199709020886e-15	1.2840402483164e-11	0.625	0.0770855332629356	0.435938121697845	2.18652512870024	5	1 2 4 3	Meninges	feature
Adamts15	1.53801546112863e-16	4.17417396150311e-13	0.6875	0.101372756071806	0.991543375931232	2.29292918269935	5	1 2 4 3	Meninges	feature
Apbb2	5.40216518685326e-10	1.30246202655032e-06	0.6875	0.167898627243928	0.708330572107777	1.77693690484549	5	1 2 4 3	Meninges	feature
Arnt	2.36453917948789e-08	5.31548407548878e-05	0.6875	0.170010559662091	0.420911577424977	1.61966011091867	5	1 2 4 3	Meninges	feature
Atl2	6.94167237612646e-11	1.71945224756652e-07	0.6875	0.158394931362196	0.722477294433834	1.85636987348665	5	1 2 4 3	Meninges	feature
Coro1c	3.17647862253716e-06	0.00607660360491359	0	0.664202745512144	-0.690496778601452	1.38673876358349	5	1 2 4 3	Meninges	feature
Cr1l	2.04268696892866e-13	5.34979717162415e-10	0.6875	0.119324181626188	0.485846253877079	2.0641135393786	5	1 2 4 3	Meninges	feature
Dgcr14	3.97932396539025e-13	1.03820562257032e-09	0.75	0.16156282998944	0.952591798121725	2.04147158965427	5	1 2 4 3	Meninges	feature
Dkk2	6.22069489481258e-06	0.0114896234707188	0.8125	0.322069693769799	0.438585964087574	1.35136598887245	5	1 2 4 3	Meninges	feature
E130307A14Rik	7.45652764653479e-10	1.78807532963904e-06	0.625	0.108764519535375	0.405231852764942	1.76413228767071	5	1 2 4 3	Meninges	feature
Eaf1	2.52744629506738e-16	6.85190690592768e-13	0.625	0.074973600844773	0.448435300931633	2.27790160191189	5	1 2 4 3	Meninges	feature
Ehmt1	1.31583439607182e-06	0.002601404601034	0.8125	0.475184794086589	0.888903487237699	1.43168591455231	5	1 2 4 3	Meninges	feature
Emc2	3.03620997220681e-07	0.000635782368180105	0.8125	0.262935586061246	0.46898867100194	1.5032511960545	5	1 2 4 3	Meninges	feature
Fbn2	1.87165974984178e-08	4.22807937489259e-05	1	0.79831045406547	0.827678104435756	1.62987033016796	5	1 2 4 3	Meninges	feature
Gli2	1.74277809994765e-06	0.00340713118539765	0.625	0.189017951425554	0.366645829620306	1.4174943330761	5	1 2 4 3	Meninges	feature
Gna11	1.97811769485399e-07	0.000419756574848016	0.8125	0.391763463569166	0.730446076325466	1.52345980194546	5	1 2 4 3	Meninges	feature
Lonp1	2.47144094450687e-09	5.80047189675763e-06	0.8125	0.331573389651531	0.979270534300754	1.71555151146456	5	1 2 4 3	Meninges	feature
Mapkapk2	2.82117197450884e-05	0.0469443016558271	0.8125	0.606124604012672	0.857491906382214	1.26784351224012	5	1 2 4 3	Meninges	feature
Med24	2.07810635728916e-08	4.68197362297248e-05	0.75	0.252375923970433	0.680815922342233	1.62530878925121	5	1 2 4 3	Meninges	feature
Msrb1	1.12568750820204e-07	0.000243711345525741	0.75	0.216473072861668	0.443606159680276	1.54962423984139	5	1 2 4 3	Meninges	feature
Mtfr1	2.47229069439873e-08	5.54287573684196e-05	0.6875	0.216473072861668	0.70984358846386	1.61770574795816	5	1 2 4 3	Meninges	feature
Myo1b	1.25718245152161e-05	0.0221892702693564	0.8125	0.362196409714889	0.387987012395669	1.3132173528898	5	1 2 4 3	Meninges	feature
Myzap	3.9157205132636e-88	1.13399266064114e-84	0.625	0.00527983104540655	0.774985946801421	5.22951841308497	5	1 2 4 3	Meninges	feature
Oxa1l	1.11748535280246e-05	0.020002987815164	0.6875	0.286166842661035	0.391191510843564	1.31968066935028	5	1 2 4 3	Meninges	feature
Pcnp	1.47325986220116e-07	0.00031704552234569	0.875	0.352692713833157	0.452569955596041	1.53719643948737	5	1 2 4 3	Meninges	feature
Pdap1	5.82562752135988e-06	0.0108181903071653	0.9375	0.835269271383316	0.676659824981609	1.35483913371998	5	1 2 4 3	Meninges	feature
Prkra	1.85980616086526e-05	0.0318580562956705	0.625	0.237592397043295	0.569623830247328	1.29146426803714	5	1 2 4 3	Meninges	feature
Rad50	2.05317921165119e-13	5.3752231761028e-10	0.625	0.0823653643083421	0.435744399427109	2.06394088439203	5	1 2 4 3	Meninges	feature
Shc1	6.68605363398971e-11	1.65680409050265e-07	0.6875	0.140443505807814	0.458070865996505	1.85778756843772	5	1 2 4 3	Meninges	feature
She	5.36217217866204e-37	1.52875528813655e-33	0.625	0.0253431890179514	0.480683864657831	3.41584002052805	5	1 2 4 3	Meninges	feature
Slc25a46	1.31214119528783e-05	0.0230543208012071	0.625	0.222808870116156	0.351600696302266	1.31085830162978	5	1 2 4 3	Meninges	feature
Slc46a1	1.46471779681584e-13	3.84049006325114e-10	0.625	0.0992608236536431	0.45161663219254	2.0752842009654	5	1 2 4 3	Meninges	feature
Stk25	2.45505381327342e-06	0.00475543923631062	0.8125	0.479408658922914	0.560205594661086	1.40003436404596	5	1 2 4 3	Meninges	feature
Tgoln1	7.52143002303434e-18	2.0586153973045e-14	0.6875	0.08870116156283	0.764376916719056	2.38194246855229	5	1 2 4 3	Meninges	feature
Tmem189	1.42985437261801e-05	0.0249938544333628	0.6875	0.2259767687434	0.338899707997959	1.30608797972415	5	1 2 4 3	Meninges	feature
Tmem41b	5.768721250188e-14	1.51948117729952e-10	0.75	0.144667370644139	0.549362582568602	2.10628571314921	5	1 2 4 3	Meninges	feature
Tsta3	4.91939218379034e-06	0.00921894095242309	0.6875	0.305174234424498	0.609881197087616	1.36383502573299	5	1 2 4 3	Meninges	feature
Txndc15	5.03598471327644e-08	0.000111144182622011	0.6875	0.181626187961985	0.431763872032181	1.58614784499735	5	1 2 4 3	Meninges	feature
Usp32	1.51160600445855e-07	0.000324995290958589	0.75	0.211193241816262	0.43342867225739	1.53600392183519	5	1 2 4 3	Meninges	feature
Wdr45	1.15988800124734e-11	2.93915619516075e-08	0.625	0.122492080253432	0.877961262557046	1.92273724950863	5	1 2 4 3	Meninges	feature
Zfp867	3.07021616077995e-29	8.66722022188179e-26	0.625	0.0390707497360085	0.483934538779188	3.04205983977705	5	1 2 4 3	Meninges	feature
2510039O18Rik	7.97191617317244e-07	0.00160952987536352	0.6875	0.232312565997888	0.383616429463485	1.45657158926931	5	1 2 4 3	Meninges	feature
4833439L19Rik	1.25758808521312e-06	0.00248876682063676	0.8125	0.449841605068638	0.657904335019329	1.4339535361925	5	1 2 4 3	Meninges	feature
A2m	3.93739044102282e-34	1.11861262429458e-30	0.625	0.027455121436114	0.478532255309562	3.28297867129535	5	1 2 4 3	Meninges	feature
Acsl3	1.4087487822717e-06	0.00277664384985753	0.625	0.210137275607181	0.362928093030435	1.42826843397857	5	1 2 4 3	Meninges	feature
Arhgef7	5.30197090374953e-06	0.00990408164820413	0.75	0.329461457233369	0.407603332574195	1.35987045434695	5	1 2 4 3	Meninges	feature
Cep350	4.92940740805865e-14	1.30037767424587e-10	0.6875	0.0992608236536431	0.484824546617716	2.11146766777272	5	1 2 4 3	Meninges	feature
Ciz1	1.02687883571061e-06	0.00204862327724266	0.625	0.212249208025343	0.641210784803222	1.4440569531737	5	1 2 4 3	Meninges	feature
Cln5	6.6219154396938e-12	1.68660186249001e-08	0.625	0.117212249208025	0.695337819999601	1.94302447145787	5	1 2 4 3	Meninges	feature
Clvs1	3.55294240422061e-19	9.78125043881935e-16	0.625	0.0633579725448786	0.461445386819502	2.46851593649761	5	1 2 4 3	Meninges	feature
Dhx57	4.91861800210848e-11	1.2242440207248e-07	0.625	0.114044350580781	0.420778216646616	1.86936224765597	5	1 2 4 3	Meninges	feature
Efna5	3.2347656284297e-10	7.87341953959789e-07	1	0.510031678986272	0.875395311666171	1.79715850367286	5	1 2 4 3	Meninges	feature
Emc7	1.3229715505454e-06	0.00261154584077662	0.625	0.209081309398099	0.601324027307812	1.43141472282441	5	1 2 4 3	Meninges	feature
Fip1l1	2.80314851319937e-06	0.00540038371847098	0.75	0.393875395987328	0.613914159544544	1.39320946954653	5	1 2 4 3	Meninges	feature
Gjc1	4.89773328049404e-07	0.00100599441581348	0.75	0.315733896515312	0.725106976623426	1.48032843156246	5	1 2 4 3	Meninges	feature
Gm21949	2.88904777024106e-06	0.00554986076663307	0.625	0.256599788806758	0.787665528427208	1.3916504916922	5	1 2 4 3	Meninges	feature
Gm47095	3.0435724002397e-24	8.50982843107021e-21	0.625	0.0496304118268215	0.476891047898542	2.77308422406785	5	1 2 4 3	Meninges	feature
Hadhb	2.03730582186272e-10	4.9954738752074e-07	0.8125	0.232312565997888	0.500509615106372	1.81518995091739	5	1 2 4 3	Meninges	feature
Haus2	1.3307723145515e-12	3.44004643311563e-09	0.625	0.0971488912354805	0.441733224575094	1.99985669894973	5	1 2 4 3	Meninges	feature
Helz	1.06288433125027e-13	2.79219713819447e-10	0.875	0.216473072861668	1.01541205954275	2.08603770161683	5	1 2 4 3	Meninges	feature
Mpv17	5.58645264709198e-07	0.00113963634000676	0.6875	0.275607180570222	0.81062022974634	1.47395303410939	5	1 2 4 3	Meninges	feature
Pan2	4.90285272520091e-08	0.000108402073754192	0.625	0.180570221752904	0.640623834546667	1.58734860397229	5	1 2 4 3	Meninges	feature
Pan3	3.14321679668367e-13	8.21322548973442e-10	0.6875	0.133051742344245	1.09086395147106	2.04953234507068	5	1 2 4 3	Meninges	feature
Pcdh18	1.55249129421068e-05	0.0269357239545553	0.625	0.253431890179514	0.333642198659928	1.30151287032681	5	1 2 4 3	Meninges	feature
Pcm1	4.2840393626675e-06	0.00807113015926557	0.75	0.291446673706441	0.449591596647232	1.37112035165383	5	1 2 4 3	Meninges	feature
Phlpp1	1.34224186227667e-09	3.18245545545799e-06	0.625	0.136219640971489	0.412293506320074	1.74048959469516	5	1 2 4 3	Meninges	feature
Pla2g12a	2.06207969262722e-05	0.0351584587592941	0.625	0.210137275607181	0.330048351016568	1.28564599790467	5	1 2 4 3	Meninges	feature
Pmvk	9.8539611746493e-06	0.0177962538814166	0.75	0.428722280887012	0.61254639329965	1.32653069651841	5	1 2 4 3	Meninges	feature
Prpf18	8.97414243133818e-06	0.0163060167977415	0.625	0.239704329461457	0.357148044291242	1.33166423556756	5	1 2 4 3	Meninges	feature
Rab30	3.21477454491297e-11	8.04015113682734e-08	0.6875	0.154171066525871	0.700742322849277	1.88522766024582	5	1 2 4 3	Meninges	feature
Rbm15b	2.83322337312261e-05	0.0470949225853653	0.625	0.315733896515312	0.879823548268869	1.26759952570995	5	1 2 4 3	Meninges	feature
Rcn1	8.80293054759886e-07	0.00177026933312213	0.8125	0.455121436114044	0.631497701769645	1.45168417609956	5	1 2 4 3	Meninges	feature
Rexo2	1.66887164935338e-06	0.00327147267227659	0.6875	0.288278775079197	0.607782019969025	1.41974506507984	5	1 2 4 3	Meninges	feature
Scyl3	5.99608054282703e-09	1.38149695706735e-05	0.625	0.162618796198522	0.667835860893744	1.67862734003664	5	1 2 4 3	Meninges	feature
Snai1	3.32335130572333e-16	8.99963533589877e-13	0.625	0.0823653643083421	0.909064223531559	2.26958315450203	5	1 2 4 3	Meninges	feature
Stim2	3.52898511474992e-23	9.82822354457852e-20	0.625	0.0517423442449842	0.923566364200339	2.71215725056693	5	1 2 4 3	Meninges	feature
Sulf1	1.14227761485928e-06	0.00227084789834025	0.8125	0.36325237592397	0.622410609220659	1.4387574095891	5	1 2 4 3	Meninges	feature
Thra	2.55864268473642e-08	5.72880097112483e-05	0.9375	0.360084477296726	0.577710746385259	1.61619829918643	5	1 2 4 3	Meninges	feature
Trim2	6.13240416152016e-06	0.0113510801029738	0.75	0.29039070749736	0.425312810574502	1.35212871194097	5	1 2 4 3	Meninges	feature
Usp7	4.95341238091884e-08	0.000109470413618306	0.75	0.323125659978881	0.905325659587114	1.58688891055813	5	1 2 4 3	Meninges	feature
Zdhhc6	1.02803463277615e-11	2.60915189798587e-08	0.625	0.117212249208025	0.872512237276044	1.92711289372534	5	1 2 4 3	Meninges	feature
1600010M07Rik	2.52336735209792e-12	6.47748399283535e-09	0.625	0.1129883843717	0.708499502339484	1.97740164733755	5	1 2 4 3	Meninges	feature
2810474O19Rik	3.78839266349853e-10	9.19064060164743e-07	0.75	0.230200633579725	0.850316581765727	1.79097238658746	5	1 2 4 3	Meninges	feature
Bcl2	2.75473871409758e-17	7.50666299591591e-14	0.75	0.105596620908131	0.528363720400784	2.3440941545582	5	1 2 4 3	Meninges	feature
Dip2a	1.21061972427497e-09	2.88127494377442e-06	0.625	0.123548046462513	0.40739552837176	1.74466772455362	5	1 2 4 3	Meninges	feature
Dph7	4.17834376237212e-13	1.08971205322665e-09	0.625	0.102428722280887	0.446745855802593	2.03981267617457	5	1 2 4 3	Meninges	feature
Edem3	1.20252733110313e-11	3.04479920235311e-08	0.6875	0.151003167898627	0.733274367583843	1.9214269502279	5	1 2 4 3	Meninges	feature
Emp1	2.49267685668707e-08	5.58608883583573e-05	0.75	0.293558606124604	0.712413429077066	1.61734531032177	5	1 2 4 3	Meninges	feature
Ephb3	2.86030441155714e-12	7.33096020682095e-09	0.6875	0.122492080253432	0.481572614347419	1.97297181723351	5	1 2 4 3	Meninges	feature
Ispd	1.15852634575194e-18	3.18131334543483e-15	0.6875	0.074973600844773	0.505379159750915	2.43538363069361	5	1 2 4 3	Meninges	feature
Khdrbs2	1.80882260646577e-12	4.65590938904288e-09	0.6875	0.115100316789863	0.498690164037277	1.98911101626082	5	1 2 4 3	Meninges	feature
Larp1	1.23140905981761e-05	0.0217713121775753	0.75	0.416050686378036	0.557793651566838	1.31435774578987	5	1 2 4 3	Meninges	feature
Lgals8	4.8184050145104e-28	1.35734469258758e-24	0.625	0.0359028511087645	0.475146647224079	2.98000420350475	5	1 2 4 3	Meninges	feature
Mvb12a	1.04710695367661e-10	2.58530706862754e-07	0.8125	0.240760295670539	0.936359717509657	1.84076068340446	5	1 2 4 3	Meninges	feature
Nf1	1.31672235331729e-08	3.00081024321011e-05	0.8125	0.253431890179514	0.475147106701463	1.64510154063912	5	1 2 4 3	Meninges	feature
Pacs1	6.97734696026941e-06	0.0128383184068957	0.625	0.223864836325238	0.34203809359698	1.34522531475943	5	1 2 4 3	Meninges	feature
Ppm1e	1.46874859267747e-06	0.00288609098461122	0.875	0.399155227032735	0.486177830298951	1.42617618250543	5	1 2 4 3	Meninges	feature
Prickle1	4.88978894654009e-10	1.18039505169478e-06	0.875	0.351636747624076	1.21215187211018	1.78091224878942	5	1 2 4 3	Meninges	feature
Ptges3l	8.94450216035472e-33	2.53844971310867e-29	0.625	0.0327349524815206	0.483862632100786	3.2180926254603	5	1 2 4 3	Meninges	feature
Rad51ap1	2.42837362482565e-07	0.000512386834838212	0.625	0.196409714889124	0.816832834258754	1.51383111793672	5	1 2 4 3	Meninges	feature
Rock1	3.69964991385664e-10	8.97905034093007e-07	0.75	0.227032734952482	0.945218070995342	1.79190366645818	5	1 2 4 3	Meninges	feature
Sept7	3.17605679937363e-07	0.000663795871069089	0.9375	0.464625131995776	0.678303439429752	1.5011086816112	5	1 2 4 3	Meninges	feature
Slc10a3	2.81864515195275e-78	8.15678850676704e-75	0.625	0.00739176346356917	0.962568856107018	4.93406855504077	5	1 2 4 3	Meninges	feature
Vps18	1.03817876760206e-11	2.63385953340643e-08	0.625	0.103484688489968	0.434647612848025	1.92675673709808	5	1 2 4 3	Meninges	feature
Wnt5a	1.83791476385449e-19	5.06713100394683e-16	0.6875	0.0707497360084477	0.5326376342015	2.48678955235147	5	1 2 4 3	Meninges	feature
Zfp160	4.52205053868458e-07	0.000931190922729751	0.875	0.37909186906019	0.468064518120246	1.48418104924888	5	1 2 4 3	Meninges	feature
Abhd11	8.55989534716265e-09	1.96449598217383e-05	0.6875	0.19324181626188	0.682553897016813	1.66354637276603	5	1 2 4 3	Meninges	feature
Alkbh3	2.04069215494858e-21	5.6588393456724e-18	0.6875	0.0696937697993664	0.813785833299726	2.60789504277686	5	1 2 4 3	Meninges	feature
Anxa4	9.16042866264888e-20	2.52827831089109e-16	0.625	0.0591341077085533	0.461041868976076	2.50594022238352	5	1 2 4 3	Meninges	feature
Cdca2	2.34040636509313e-09	5.49995495796887e-06	0.625	0.142555438225977	0.409908365690343	1.71779286930655	5	1 2 4 3	Meninges	feature
Cdk6	3.16124089985788e-14	8.36464342102394e-11	0.75	0.12882787750792	0.524580188909862	2.12604367318977	5	1 2 4 3	Meninges	feature
Chd1	3.18653732821003e-08	7.10916477923657e-05	0.625	0.148891235480465	0.40682838101888	1.60652592535487	5	1 2 4 3	Meninges	feature
Clasp2	8.97797301142573e-10	2.14483775242961e-06	0.625	0.139387539598733	0.674238255890647	1.75670896941688	5	1 2 4 3	Meninges	feature
Dse	5.1531767353247e-11	1.28107973640172e-07	0.625	0.117212249208025	0.42339795939585	1.86761797783179	5	1 2 4 3	Meninges	feature
Fkbp11	6.35173072846656e-11	1.57522922065971e-07	0.6875	0.127771911298838	0.456767483947773	1.85971445274879	5	1 2 4 3	Meninges	feature
Ift52	4.93638729847264e-10	1.19115025512145e-06	0.6875	0.136219640971489	0.444657511057169	1.78053718339547	5	1 2 4 3	Meninges	feature
Iqcb1	8.50124021694567e-12	2.16016513912589e-08	0.6875	0.141499472016895	0.729779344768024	1.93400158314267	5	1 2 4 3	Meninges	feature
Kcnq5	2.38993538649136e-06	0.00463169477902026	0.625	0.165786694825766	0.360270970395777	1.40141336762086	5	1 2 4 3	Meninges	feature
L3mbtl3	7.79839783284907e-06	0.0142632696362809	0.625	0.208025343189018	0.347574527736324	1.33924714498829	5	1 2 4 3	Meninges	feature
Lrig2	2.19195011656052e-09	5.15985057438347e-06	0.6875	0.199577613516367	0.87928040379141	1.72048493515395	5	1 2 4 3	Meninges	feature
Mettl14	8.69715762180952e-21	2.40737322971687e-17	0.8125	0.107708553326294	0.592675478670671	2.56954710445761	5	1 2 4 3	Meninges	feature
Mindy2	8.32350505335397e-09	1.91274146126074e-05	0.625	0.165786694825766	0.663277295804578	1.66473814622612	5	1 2 4 3	Meninges	feature
Pgd	9.4960019868199e-10	2.26764527445259e-06	0.9375	0.44350580781415	0.981164429395793	1.75445624681712	5	1 2 4 3	Meninges	feature
Pigp	8.78364486052408e-10	2.09929112166526e-06	0.875	0.256599788806758	0.583866831509213	1.75758688279505	5	1 2 4 3	Meninges	feature
Ppp4r1	4.08016932707233e-07	0.000846635135367508	0.8125	0.305174234424498	0.486074134805795	1.48912900097967	5	1 2 4 3	Meninges	feature
Prune1	6.85403682048669e-19	1.88348931826974e-15	0.6875	0.0813093980992608	0.561118647660726	2.45015609698011	5	1 2 4 3	Meninges	feature
Robo2	3.53757098834408e-06	0.0067178473068654	0.8125	0.37909186906019	0.447921875828863	1.3811392692247	5	1 2 4 3	Meninges	feature
Tmem199	1.37501743679197e-08	3.13228972101211e-05	0.6875	0.159450897571278	0.482542413380292	1.6432336085201	5	1 2 4 3	Meninges	feature
Ugp2	2.0657428444691e-06	0.00402200131818133	0.625	0.164730728616684	0.361806296921456	1.4088638795567	5	1 2 4 3	Meninges	feature
Zdhhc3	1.55045531015171e-07	0.000332882755089573	0.75	0.269271383315734	0.713436276833856	1.53482522651914	5	1 2 4 3	Meninges	feature
Agtpbp1	3.86636024075119e-12	9.89014949584154e-09	0.6875	0.114044350580781	0.493272987864085	1.96227844918946	5	1 2 4 3	Meninges	feature
Apoe	1.20835214653839e-05	0.0214120000366602	0	0.617740232312566	-0.659302011210916	1.31539741321696	5	1 2 4 3	Meninges	feature
Aven	1.18583816820388e-08	2.70608269984126e-05	0.6875	0.164730728616684	0.464614945187488	1.64960638112021	5	1 2 4 3	Meninges	feature
Brms1l	2.53282480051899e-09	5.94200698201754e-06	0.625	0.134107708553326	0.411599531864163	1.71454107283862	5	1 2 4 3	Meninges	feature
Cdk2	1.35646141972971e-06	0.00267629838112671	0.625	0.233368532206969	0.799321752966017	1.43016249507029	5	1 2 4 3	Meninges	feature
Dcaf10	8.40274030057769e-06	0.015301390087352	0.625	0.198521647307286	0.353505955940189	1.3352217910583	5	1 2 4 3	Meninges	feature
Etfrf1	2.16460800745702e-12	5.56520718717201e-09	0.8125	0.162618796198522	0.532592641061847	1.98282756424023	5	1 2 4 3	Meninges	feature
Hexim1	1.53000592726135e-15	4.11418593840577e-12	0.6875	0.0929250263991552	0.48808130551102	2.22257747648595	5	1 2 4 3	Meninges	feature
Icmt	1.30868370681041e-10	3.22842578723391e-07	0.625	0.131995776135164	0.850619992978847	1.83223460298402	5	1 2 4 3	Meninges	feature
Itpr2	2.05074905244173e-28	5.78106157883324e-25	0.6875	0.0496304118268215	0.551299947289378	2.99944179379562	5	1 2 4 3	Meninges	feature
Map3k6	1.98300130334135e-43	5.67534973016294e-40	0.625	0.0221752903907075	0.760560172113345	3.69575552878424	5	1 2 4 3	Meninges	feature
Matn2	2.4012343977902e-15	6.43530818607774e-12	0.625	0.0728616684266103	0.440042012391775	2.20848613627181	5	1 2 4 3	Meninges	feature
Nova1	8.54205003243238e-13	2.21239095839999e-09	0.6875	0.118268215417107	0.470319434414286	2.01525784708227	5	1 2 4 3	Meninges	feature
Pcdh9	9.20947255395391e-08	0.000200582312225116	0.875	0.304118268215417	0.582279697477566	1.55882584245979	5	1 2 4 3	Meninges	feature
Pyurf	1.64580513456502e-07	0.000352366879310371	0.75	0.206969376979937	0.465737415369455	1.53204919387246	5	1 2 4 3	Meninges	feature
Rftn1	1.80033121238027e-68	5.19575587892945e-65	0.625	0.00950369588173178	0.766665164070497	4.62070044073804	5	1 2 4 3	Meninges	feature
Rnf122	2.63895068117626e-05	0.0442201305532746	0.6875	0.282998944033791	0.346033561557783	1.27165869845368	5	1 2 4 3	Meninges	feature
Rnf144a	5.34239313507916e-13	1.39115917237461e-09	0.75	0.151003167898627	0.749110665986631	2.03141991783683	5	1 2 4 3	Meninges	feature
Scaf1	6.40322694752717e-10	1.53933575818553e-06	0.625	0.130939809926082	0.421859611506321	1.77019426992164	5	1 2 4 3	Meninges	feature
Sft2d2	2.81410312761615e-15	7.53053996950081e-12	0.625	0.0813093980992608	0.451596342129466	2.20350624426513	5	1 2 4 3	Meninges	feature
Sorbs3	2.81907505196237e-16	7.63687431576606e-13	0.6875	0.0929250263991552	0.496080092908746	2.27458741870075	5	1 2 4 3	Meninges	feature
Tanc2	1.64314536789525e-11	4.13744003636023e-08	0.875	0.284054910242872	0.851162988924615	1.91001431205304	5	1 2 4 3	Meninges	feature
2610524H06Rik	1.99353556279718e-08	4.49542269410764e-05	0.75	0.213305174234424	0.441394683599094	1.62712176282039	5	1 2 4 3	Meninges	feature
Acer3	3.39069706190448e-19	9.33797970848493e-16	0.625	0.0623020063357973	0.462980480905949	2.46981646232961	5	1 2 4 3	Meninges	feature
Asph	4.7338078689703e-08	0.000104711830061623	0.6875	0.216473072861668	0.674345935241505	1.58891965604686	5	1 2 4 3	Meninges	feature
Atp11a	1.28221492116297e-14	3.39915175600303e-11	0.625	0.0823653643083421	0.438946004764205	2.15528093514651	5	1 2 4 3	Meninges	feature
Camk1d	4.89025822402545e-07	0.00100494806503723	1	0.966209081309398	0.937504975587413	1.48040226741055	5	1 2 4 3	Meninges	feature
Ccdc137	6.65544047274979e-37	1.89546944663914e-33	0.625	0.0263991552270327	0.480178029997296	3.4115196925666	5	1 2 4 3	Meninges	feature
Csrnp3	5.97929347666741e-10	1.44041179852918e-06	0.6875	0.18585005279831	0.903624675400878	1.77291421386401	5	1 2 4 3	Meninges	feature
Diaph2	1.47507391857964e-21	4.09333012405849e-18	0.75	0.0834213305174234	0.807812915762853	2.61639878047131	5	1 2 4 3	Meninges	feature
Gabarapl1	3.33573836406926e-06	0.00634791010682379	0.8125	0.28194297782471	0.455605428838963	1.38419765694513	5	1 2 4 3	Meninges	feature
Hist3h2ba	5.83104916975348e-08	0.000128399702717972	0.9375	0.563885955649419	0.990948537697007	1.57956048038902	5	1 2 4 3	Meninges	feature
L3hypdh	2.73137649904765e-30	7.7270641158058e-27	0.625	0.0348468848996832	0.476574007079493	3.09547987552065	5	1 2 4 3	Meninges	feature
Morc4	9.33816277541612e-30	2.6389648003326e-26	0.625	0.0359028511087645	0.477657639033062	3.06847814188396	5	1 2 4 3	Meninges	feature
Nrg1	1.35352697004922e-13	3.55165476940914e-10	0.75	0.15311510031679	0.532587792850252	2.07792418286669	5	1 2 4 3	Meninges	feature
Ppp1r13b	4.31388846166362e-15	1.14965127503335e-11	0.6875	0.0929250263991552	0.481740859723645	2.19003719609506	5	1 2 4 3	Meninges	feature
Pura	4.15962793256079e-35	1.18299818402029e-31	0.625	0.0295670538542767	0.748586583367245	3.32885073953512	5	1 2 4 3	Meninges	feature
Raet1e	5.8550425844224e-14	1.54163271247842e-10	0.6875	0.109820485744456	0.513743848599879	2.10579553526283	5	1 2 4 3	Meninges	feature
Reep1	3.5814427183711e-14	9.47291599009155e-11	0.8125	0.176346356916579	0.893996878671671	2.12195811546525	5	1 2 4 3	Meninges	feature
Rfwd3	7.08108620194348e-07	0.00143250373865317	0.6875	0.232312565997888	0.394669569434781	1.46238888283875	5	1 2 4 3	Meninges	feature
Rhbdd1	4.65537265070406e-37	1.32817781724587e-33	0.625	0.0263991552270327	0.485685019693883	3.41862357844394	5	1 2 4 3	Meninges	feature
Scfd2	2.88606895523668e-23	8.04347417824463e-20	0.625	0.0496304118268215	0.47224107364226	2.71721446375516	5	1 2 4 3	Meninges	feature
Smtnl2	9.26642142445242e-31	2.62332390526248e-27	0.625	0.0359028511087645	0.485609946322038	3.1190287668972	5	1 2 4 3	Meninges	feature
Tarbp1	1.68398702027504e-51	4.83472673520963e-48	0.625	0.0168954593453009	0.494285075424717	4.01829863353055	5	1 2 4 3	Meninges	feature
Tes	1.70609881560509e-06	0.00334054148095476	0.75	0.312565997888068	0.418804421057136	1.41863075275139	5	1 2 4 3	Meninges	feature
Thnsl2	9.48272529248109e-55	2.72438697652982e-51	0.625	0.0147835269271383	0.494571518731218	4.14072523848452	5	1 2 4 3	Meninges	feature
Traf3	3.35152189989944e-08	7.46719079297596e-05	0.625	0.13727560718057	0.400653687849594	1.60429211219487	5	1 2 4 3	Meninges	feature
Tram1	4.56863598736998e-10	1.10560990894354e-06	0.75	0.234424498416051	0.965844639951664	1.78359619436589	5	1 2 4 3	Meninges	feature
Trip10	3.80614949085801e-22	1.05772894350944e-18	0.625	0.0559662090813094	0.939455403524442	2.65157613662794	5	1 2 4 3	Meninges	feature
Tti1	1.06806460123756e-23	2.98203636665528e-20	0.625	0.0454065469904963	0.462932943149127	2.74207948225921	5	1 2 4 3	Meninges	feature
Twnk	4.25225501433518e-15	1.13407641232319e-11	0.625	0.0897571277719113	0.915326751508959	2.19049235773662	5	1 2 4 3	Meninges	feature
Zdhhc21	2.68453470805066e-20	7.42542300246813e-17	0.8125	0.117212249208025	0.867928613878102	2.53930500492713	5	1 2 4 3	Meninges	feature
A730017C20Rik	4.40097270857764e-13	1.14733358512619e-09	0.6875	0.134107708553326	0.940863355116991	2.03804502355333	5	1 2 4 3	Meninges	feature
Adam9	5.64383702275318e-51	1.61978122553016e-47	0.6875	0.0221752903907075	0.82392412296633	3.99812048709342	5	1 2 4 3	Meninges	feature
Ambra1	6.13596306388789e-07	0.00124866848350119	0.625	0.228088701161563	0.932521593514063	1.46938847202183	5	1 2 4 3	Meninges	feature
Arhgap10	3.26322684057254e-08	7.27373262763618e-05	0.625	0.170010559662091	0.385085559051795	1.60547396607938	5	1 2 4 3	Meninges	feature
B3galt1	1.44312365492057e-08	3.27733382032463e-05	0.6875	0.17740232312566	0.470501456665389	1.6411463748279	5	1 2 4 3	Meninges	feature
Cdh4	7.07486704292019e-17	1.92224137556141e-13	0.75	0.117212249208025	0.530666061713426	2.31617081132303	5	1 2 4 3	Meninges	feature
Crebrf	1.33642430260362e-100	3.88186768158506e-97	0.625	0.00316789862724393	0.502813507520536	5.5800546731614	5	1 2 4 3	Meninges	feature
Fbxw2	4.51195680278266e-07	0.000929914297053507	0.625	0.197465681098205	0.621191271680084	1.48428876710118	5	1 2 4 3	Meninges	feature
Fbxw9	1.3397081848382e-09	3.17778781443621e-06	0.6875	0.160506863780359	0.444086986537846	1.74056618065773	5	1 2 4 3	Meninges	feature
Frmd6	1.32041147314954e-09	3.13465683725701e-06	0.6875	0.18585005279831	0.691611993168859	1.74115414156901	5	1 2 4 3	Meninges	feature
Gsto1	1.04194483979636e-09	2.48399649807451e-06	0.8125	0.236536430834213	0.537269843815026	1.75072258068976	5	1 2 4 3	Meninges	feature
Kbtbd2	1.8179955534367e-07	0.000387414852437361	0.625	0.152059134107709	0.394633960022091	1.52740856749994	5	1 2 4 3	Meninges	feature
Leprot	3.05602985195039e-12	7.8295484806969e-09	0.8125	0.184794086589229	0.591174055225242	1.97062839546304	5	1 2 4 3	Meninges	feature
Mapkbp1	1.41260282023443e-10	3.4792407462374e-07	0.625	0.114044350580781	0.418318685643776	1.82930348218767	5	1 2 4 3	Meninges	feature
Mettl1	7.43417582877533e-06	0.0136491468216315	0.625	0.187961985216473	0.340829040221831	1.341820586592	5	1 2 4 3	Meninges	feature
Pik3ca	6.94400628458571e-06	0.0127839155699223	0.625	0.183738120380148	0.347923124462775	1.34548211895074	5	1 2 4 3	Meninges	feature
Rif1	1.35447134712097e-07	0.00029202402243928	0.625	0.16895459345301	0.380573436208738	1.54109062163294	5	1 2 4 3	Meninges	feature
Sdk2	7.4996100849738e-16	2.02414476193443e-12	0.625	0.074973600844773	0.454019017037645	2.24465908075271	5	1 2 4 3	Meninges	feature
Sec16b	6.34918225735971e-132	1.85713581027772e-128	0.625	0	0.505625084042549	5.58344335477688	5	1 2 4 3	Meninges	feature
Slc1a3	8.07442376965322e-13	2.09289064109411e-09	0.6875	0.13727560718057	0.933525438313279	2.01720453247847	5	1 2 4 3	Meninges	feature
Slc9a6	1.51063064684062e-08	3.42308904574085e-05	0.625	0.129883843717001	0.394725203120721	1.63916987406939	5	1 2 4 3	Meninges	feature
Zmynd8	1.11888603177767e-07	0.000242350714483042	0.8125	0.237592397043295	0.459820100398382	1.54990290035723	5	1 2 4 3	Meninges	feature
Eda	2.03444395757881e-12	5.23462430285027e-09	0.625	0.0929250263991552	0.427522406517012	1.98496441271423	5	1 2 4 3	Meninges	feature
Fbxl17	3.30773785641089e-06	0.00630454835431915	0.6875	0.309398099260824	0.77290891477132	1.38463588691055	5	1 2 4 3	Meninges	feature
Ftx	5.60603493056217e-17	1.52428089761985e-13	0.6875	0.0844772967265048	0.553269861311255	2.32307252802698	5	1 2 4 3	Meninges	feature
Gm29394	2.96325651701617e-41	8.47491363866624e-38	0.625	0.0232312565997888	0.486423992792807	3.60367423332218	5	1 2 4 3	Meninges	feature
Gm40578	2.81859703728795e-44	8.07246191479269e-41	0.625	0.0211193241816262	0.48988270751715	3.73099091995473	5	1 2 4 3	Meninges	feature
Impa1	2.60266863015016e-06	0.00503095846208027	0.6875	0.227032734952482	0.395623835352463	1.39703372188043	5	1 2 4 3	Meninges	feature
Preb	6.51953840140227e-07	0.00132216238780438	0.625	0.208025343189018	0.612386489414867	1.46643024110614	5	1 2 4 3	Meninges	feature
Rassf7	8.80448009804111e-09	2.01974773449063e-05	0.75	0.196409714889124	0.442421312616015	1.66234650422004	5	1 2 4 3	Meninges	feature
Rbpms	2.37067091847282e-08	5.32689755380843e-05	0.6875	0.171066525871172	0.419961744984327	1.61954659756531	5	1 2 4 3	Meninges	feature
Runx1t1	8.22456648771106e-08	0.000179460040761855	0.75	0.326293558606125	1.00192621321965	1.56398647695349	5	1 2 4 3	Meninges	feature
Sdad1	2.0024959021526e-17	5.46881630877874e-14	0.6875	0.0918690601900739	0.775276777878356	2.35343964040293	5	1 2 4 3	Meninges	feature
Tbc1d24	5.69539437186438e-09	1.31563609990067e-05	0.75	0.210137275607181	0.504216396899888	1.68079476348848	5	1 2 4 3	Meninges	feature
Trf	5.10861998346817e-06	0.00956333660905241	0.625	0.18585005279831	0.35013730993933	1.36183523642578	5	1 2 4 3	Meninges	feature
Vps26b	1.81139482805661e-06	0.00353765409919456	0.625	0.210137275607181	0.364224015014224	1.41553950238574	5	1 2 4 3	Meninges	feature
Zfp518b	1.07768804552768e-08	2.46359487207628e-05	0.6875	0.208025343189018	0.691297524263482	1.6537095664173	5	1 2 4 3	Meninges	feature
Anxa3	6.35728625669403e-06	0.0117355504298572	0.75	0.279831045406547	0.396083050868705	1.35020622995118	5	1 2 4 3	Meninges	feature
Bud13	4.52337131609837e-11	1.12632083069606e-07	0.625	0.103484688489968	0.425548669828029	1.87249587508875	5	1 2 4 3	Meninges	feature
C1qtnf4	3.33262693112436e-07	0.000695185977832542	0.6875	0.183738120380148	0.406022553486551	1.49881546660071	5	1 2 4 3	Meninges	feature
Epha7	4.15916749565156e-07	0.000862195421848568	0.9375	0.659978880675818	0.887357948759006	1.48820760107683	5	1 2 4 3	Meninges	feature
Gon7	1.75639174941739e-10	4.31545452831852e-07	0.625	0.131995776135164	0.675520930915221	1.82092134181352	5	1 2 4 3	Meninges	feature
Hps1	1.43845613435448e-12	3.71121682663455e-09	0.625	0.108764519535375	0.701262863551551	1.9971400448692	5	1 2 4 3	Meninges	feature
Large1	6.4826946685285e-13	1.6842040748837e-09	0.8125	0.195353748680042	0.790607121093504	2.02477645505631	5	1 2 4 3	Meninges	feature
Macrod1	3.67194063435107e-09	8.55194973740363e-06	0.6875	0.143611404435058	0.431334703118238	1.69916452331384	5	1 2 4 3	Meninges	feature
Naa40	4.19046320299691e-07	0.00086826397566096	0.625	0.21752903907075	0.954439653703252	1.48784724435467	5	1 2 4 3	Meninges	feature
Ndufaf4	7.37019176360071e-10	1.76810900408781e-06	0.75	0.232312565997888	0.893295307204112	1.76459660621864	5	1 2 4 3	Meninges	feature
Nrp1	5.40008652203856e-12	1.37918209772865e-08	0.75	0.157338965153115	0.487408907936518	1.95035097219537	5	1 2 4 3	Meninges	feature
Plekho2	2.6120344674457e-11	6.54314634095147e-08	0.625	0.119324181626188	0.424288341510006	1.89293099007035	5	1 2 4 3	Meninges	feature
Ptpra	1.26333519109248e-05	0.0222725994189604	0.6875	0.24181626187962	0.38113459367246	1.3129484130487	5	1 2 4 3	Meninges	feature
Rnf113a2	6.42148373304033e-16	1.73444275629419e-12	0.625	0.074973600844773	0.45691023191089	2.24943466003822	5	1 2 4 3	Meninges	feature
Rnf40	5.43944812115958e-10	1.31090699719946e-06	0.75	0.2259767687434	0.895781737650964	1.77666461980016	5	1 2 4 3	Meninges	feature
Robo1	1.24929433768087e-07	0.000270222365240371	0.8125	0.392819429778247	1.02893418463885	1.54482519575498	5	1 2 4 3	Meninges	feature
Sec11c	4.76954167457372e-17	1.29779228965151e-13	0.625	0.071805702217529	0.458030956930067	2.3279134585633	5	1 2 4 3	Meninges	feature
Sema5a	5.0658762091941e-11	1.26039000084749e-07	0.6875	0.125659978880676	0.490783336162252	1.86825785297562	5	1 2 4 3	Meninges	feature
Sys1	1.86037005919277e-05	0.0318580562956705	0	0.601900739176346	-0.594470700687692	1.29144721886197	5	1 2 4 3	Meninges	feature
Timm29	1.5913212855114e-05	0.0275457714522024	0.6875	0.278775079197466	0.369171436714774	1.30013564642216	5	1 2 4 3	Meninges	feature
Zfp512b	3.54263936424388e-15	9.45530446316691e-12	0.625	0.0844772967265048	0.443588901393768	2.19625843231419	5	1 2 4 3	Meninges	feature
Zfp87	3.18310361170461e-15	8.502069746863e-12	0.6875	0.100316789862724	0.493431102696889	2.19963057572827	5	1 2 4 3	Meninges	feature
Dcaf15	1.92414040109413e-07	0.000408879835232503	0.75	0.280887011615628	0.685146389833977	1.52475526634033	5	1 2 4 3	Meninges	feature
Exoc3	2.79192877235744e-08	6.23716887744651e-05	0.75	0.312565997888068	0.948810642205548	1.61236015221053	5	1 2 4 3	Meninges	feature
Ly6e	1.8924586534283e-06	0.00369029437418518	0.625	0.170010559662091	0.372922568333187	1.41331938630265	5	1 2 4 3	Meninges	feature
Mphosph6	6.20743599401777e-06	0.0114775491529389	0.625	0.223864836325238	0.358769940930284	1.35147986422483	5	1 2 4 3	Meninges	feature
Mrpl55	5.79233897647663e-08	0.00012760522765178	0.75	0.293558606124604	0.854851222198767	1.57986044983144	5	1 2 4 3	Meninges	feature
Mysm1	6.65403408582217e-10	1.5976335840059e-06	0.625	0.129883843717001	0.40937282359021	1.7686668261899	5	1 2 4 3	Meninges	feature
Pold3	4.77507598444174e-07	0.000981755622401222	0.625	0.218585005279831	0.943171146521473	1.48155397032716	5	1 2 4 3	Meninges	feature
Terf2	1.14472052969696e-05	0.0204447086603877	0.625	0.215417106652587	0.344306535318635	1.31836585820468	5	1 2 4 3	Meninges	feature
Acot2	1.57148754978666e-61	4.52588414338559e-58	0.75	0.0200633579725449	0.588631686574554	4.38476297441434	5	1 2 4 3	Meninges	feature
Apba3	1.3500377371739e-14	3.57760000351083e-11	0.625	0.0770855332629356	0.436016502088957	2.15362141617855	5	1 2 4 3	Meninges	feature
B4galnt4	2.19013011237558e-11	5.49284632183797e-08	0.625	0.109820485744456	0.434051724758546	1.89944289754074	5	1 2 4 3	Meninges	feature
Uaca	7.30036782033213e-06	0.0134180760537705	0.6875	0.255543822597677	0.395623366253051	1.34279655787682	5	1 2 4 3	Meninges	feature
Cebpd	3.76900754633253e-17	1.02592385411171e-13	0.625	0.074973600844773	0.721142362657671	2.33486458223079	5	1 2 4 3	Meninges	feature
Chfr	2.21132716945717e-05	0.0375262220656882	0.625	0.242872228088701	0.342356646183678	1.28170042790007	5	1 2 4 3	Meninges	feature
Cped1	5.15978653632731e-10	1.24454051256215e-06	0.625	0.106652587117212	0.409443912105173	1.77881418129423	5	1 2 4 3	Meninges	feature
Dpy19l4	1.87838349634423e-06	0.00366660458486394	0.6875	0.194297782470961	0.388648126888017	1.41369825502987	5	1 2 4 3	Meninges	feature
Gns	3.41023286439094e-07	0.000710351505652633	0.6875	0.257655755015839	0.662569530615082	1.49771709570168	5	1 2 4 3	Meninges	feature
Pex6	3.5888292226563e-10	8.71726618183214e-07	0.8125	0.287222808870116	1.09770058119058	1.79309774741201	5	1 2 4 3	Meninges	feature
Rragc	5.50303049259046e-11	1.36695277435947e-07	0.8125	0.200633579725449	0.560157848276206	1.86515671847681	5	1 2 4 3	Meninges	feature
S100pbp	5.06072135864286e-18	1.38714372440401e-14	0.75	0.0982048574445618	0.587419075366216	2.39336616871135	5	1 2 4 3	Meninges	feature
Spsb1	2.76625283203234e-25	7.75933919385071e-22	0.8125	0.0760295670538543	0.639137571781811	2.83141518236228	5	1 2 4 3	Meninges	feature
Tapt1	1.84628525186811e-11	4.6434074084483e-08	0.625	0.0971488912354805	0.422319546153075	1.90573363663066	5	1 2 4 3	Meninges	feature
Tet2	7.68418171435089e-14	2.02093979087429e-10	0.6875	0.111932418162619	0.51439940506138	2.09680259621069	5	1 2 4 3	Meninges	feature
Tpst1	2.8039245242969e-17	7.63789040418476e-14	0.8125	0.142555438225977	0.918658066352135	2.34357394864411	5	1 2 4 3	Meninges	feature
Chic2	3.72858274721348e-13	9.73532955297441e-10	0.8125	0.194297782470961	1.13143162164589	2.04374009915278	5	1 2 4 3	Meninges	feature
Clpx	1.47188440313712e-11	3.7150362335181e-08	0.6875	0.12882787750792	0.460283642235471	1.91404679825685	5	1 2 4 3	Meninges	feature
Ddx58	9.28566894196809e-29	2.6194872085292e-25	0.625	0.0380147835269271	0.478836422658269	3.01729749735564	5	1 2 4 3	Meninges	feature
Fbxl2	1.08808722826836e-11	2.75830112366029e-08	0.625	0.1129883843717	0.430545002080445	1.9250538226802	5	1 2 4 3	Meninges	feature
Gramd1a	1.15973337335498e-05	0.0206762353306434	0.625	0.282998944033791	0.886311298533251	1.3176532171037	5	1 2 4 3	Meninges	feature
Nf2	1.59242507040232e-05	0.0275489537179601	0.625	0.228088701161563	0.332217948159169	1.30009696525161	5	1 2 4 3	Meninges	feature
Nipsnap3b	1.14855984515865e-06	0.00228103985248507	0.625	0.200633579725449	0.610811541094951	1.43848391300333	5	1 2 4 3	Meninges	feature
P4ha1	1.08972573166209e-05	0.0195278851113847	0.625	0.213305174234424	0.347596094893427	1.32105297959024	5	1 2 4 3	Meninges	feature
Ddx55	4.17037925228025e-14	1.10139716052721e-10	0.625	0.08870116156283	0.446442253911256	2.11696480817047	5	1 2 4 3	Meninges	feature
Foxp2	4.08791159518529e-09	9.49213072402025e-06	1	0.656810982048574	1.23758022842777	1.69469333410345	5	1 2 4 3	Meninges	feature
Kctd2	1.34980654918449e-07	0.000291153272659095	0.625	0.20168954593453	0.951892342556115	1.54125021538113	5	1 2 4 3	Meninges	feature
Mfap1b	1.44384661140328e-05	0.0251662464367591	0.625	0.214361140443506	0.355126494669612	1.30554753934035	5	1 2 4 3	Meninges	feature
Pip4k2c	8.14561616213003e-20	2.2490046223641e-16	0.625	0.0633579725448786	0.924800499077835	2.50915405032897	5	1 2 4 3	Meninges	feature
Plxna2	1.24126632828431e-09	2.95297259498838e-06	0.625	0.130939809926082	0.41518992939305	1.74365667417598	5	1 2 4 3	Meninges	feature
Pros1	1.39758970988673e-11	3.53310678659365e-08	0.625	0.118268215417107	0.437717956955984	1.91594106728617	5	1 2 4 3	Meninges	feature
Slit3	6.12846645130074e-08	0.000134764977264103	0.8125	0.346356916578669	0.840470944713199	1.57731812095943	5	1 2 4 3	Meninges	feature
Smndc1	6.13039311785646e-07	0.00124814803879558	0.6875	0.25026399155227	0.627090542076634	1.46943272897664	5	1 2 4 3	Meninges	feature
Tlnrd1	4.59550540909289e-09	1.06523815382773e-05	0.8125	0.221752903907075	0.518356241089112	1.68980208492078	5	1 2 4 3	Meninges	feature
Uap1	6.98224149938235e-08	0.000153120556081455	0.625	0.16156282998944	0.390564414160179	1.57142270285691	5	1 2 4 3	Meninges	feature
Zkscan5	1.06860950893932e-45	3.06156624311116e-42	0.75	0.0316789862724393	0.636171807819208	3.78932045198579	5	1 2 4 3	Meninges	feature
Fbxo30	6.42324790032025e-12	1.63693252434433e-08	0.8125	0.163674762407603	0.513736713740585	1.94412095904039	5	1 2 4 3	Meninges	feature
Fpgs	3.60249727010255e-08	8.01555642597817e-05	0.625	0.139387539598733	0.39276294438552	1.60109067982225	5	1 2 4 3	Meninges	feature
Hspa13	1.98154274908051e-08	4.47036044192563e-05	0.625	0.146779303062302	0.396772506952663	1.62738488262557	5	1 2 4 3	Meninges	feature
Slc10a7	2.69363061071954e-12	6.9064688858849e-09	0.625	0.0950369588173178	0.424922462863555	1.9750950705027	5	1 2 4 3	Meninges	feature
Tyro3	9.18852666416462e-06	0.0166496103154663	0.625	0.212249208025343	0.347827786864927	1.33038547834472	5	1 2 4 3	Meninges	feature
Abcf2	2.85754026114878e-06	0.0054950499221891	0.625	0.227032734952482	0.59665265693521	1.39221709905785	5	1 2 4 3	Meninges	feature
Apaf1	6.90394430166753e-06	0.0127170654036716	0.625	0.181626187961985	0.364596880272172	1.34579226431683	5	1 2 4 3	Meninges	feature
Bok	9.6557044371089e-07	0.0019330720283092	0.6875	0.209081309398099	0.388473995214814	1.44711062543038	5	1 2 4 3	Meninges	feature
Cars	1.93756651778132e-11	4.8652295261489e-08	0.75	0.186906019007392	0.926517703921515	1.90395837467383	5	1 2 4 3	Meninges	feature
Cpd	1.4312536153993e-06	0.00281813836872123	0.625	0.17740232312566	0.366373118984787	1.42747384846032	5	1 2 4 3	Meninges	feature
Cttnbp2	1.81088479533108e-10	4.44572217253781e-07	0.625	0.139387539598733	0.886190461020409	1.81974249983455	5	1 2 4 3	Meninges	feature
D630003M21Rik	7.19055002617713e-36	2.04571148244739e-32	0.625	0.0285110876451954	0.486589503656471	3.36421530876176	5	1 2 4 3	Meninges	feature
Dlc1	5.92871884004517e-06	0.0109859160106037	0.75	0.261879619852165	0.437185988428097	1.35391529891335	5	1 2 4 3	Meninges	feature
Dnajb12	5.63818389609346e-14	1.48566145662063e-10	0.625	0.0813093980992608	0.442570206560706	2.10704085669188	5	1 2 4 3	Meninges	feature
Dot1l	1.00347410407425e-07	0.000217954575404926	0.75	0.248152059134108	0.71990678694646	1.55489934379713	5	1 2 4 3	Meninges	feature
Fastkd1	7.86406383182755e-27	2.21058834312673e-23	0.625	0.0432946145723337	0.475479106008692	2.91570083565542	5	1 2 4 3	Meninges	feature
Ftsj3	1.82440246578834e-05	0.0313067463129279	0.625	0.292502639915523	0.572444021686078	1.29254460884907	5	1 2 4 3	Meninges	feature
Fuz	3.94503694385688e-09	9.17221089446724e-06	0.6875	0.209081309398099	0.981453666135024	1.69617700626696	5	1 2 4 3	Meninges	feature
Gatd1	4.05619177296496e-10	9.82409647412112e-07	0.6875	0.131995776135164	0.448442161543474	1.78828593809614	5	1 2 4 3	Meninges	feature
Gm12258	4.65641392937622e-37	1.32817781724587e-33	0.625	0.0263991552270327	0.48488770850168	3.41861917590218	5	1 2 4 3	Meninges	feature
Gm49361	1.72590704515545e-15	4.6375122303327e-12	0.625	0.0865892291446674	0.707576023880884	2.21882226358602	5	1 2 4 3	Meninges	feature
Isy1	8.17821649871426e-07	0.00164954626779067	0.6875	0.249208025343189	0.624828007772423	1.45531401736029	5	1 2 4 3	Meninges	feature
Msl3	1.97138187637457e-11	4.94816850970016e-08	0.625	0.117212249208025	0.423203260477518	1.90332144479269	5	1 2 4 3	Meninges	feature
Ncapg2	1.76273622777779e-29	4.97972984347227e-26	0.625	0.0380147835269271	0.480330360461314	3.05441499213648	5	1 2 4 3	Meninges	feature
Ninj1	2.31275835007558e-05	0.0391549988667796	0.625	0.174234424498416	0.343406070232265	1.27916114916157	5	1 2 4 3	Meninges	feature
Nln	5.24995433840239e-07	0.00107466565307097	0.625	0.16156282998944	0.374757415940543	1.47696706354211	5	1 2 4 3	Meninges	feature
Nudt3	6.29407752640678e-07	0.00127895655336586	0.9375	0.66948257655755	0.72470458654378	1.46814803540966	5	1 2 4 3	Meninges	feature
Pak6	7.48262376088602e-65	2.15724043026344e-61	0.625	0.0105596620908131	0.491474383846004	4.49931066979996	5	1 2 4 3	Meninges	feature
Ptprd	2.40179972569326e-05	0.0405183613724452	0.9375	0.417106652587117	0.532831191847449	1.27701793706525	5	1 2 4 3	Meninges	feature
Rnf214	8.65980521698167e-10	2.07055942738032e-06	0.625	0.133051742344245	0.420374761145747	1.75815628894791	5	1 2 4 3	Meninges	feature
Rnf215	3.73977574942096e-18	1.02544651049123e-14	0.8125	0.122492080253432	0.620674041435201	2.40204442466299	5	1 2 4 3	Meninges	feature
Slc12a6	4.70831251294116e-34	1.336689922424e-30	0.75	0.0485744456177402	1.04207137186147	3.2793003180052	5	1 2 4 3	Meninges	feature
Slc43a1	8.03051261431612e-07	0.00162055744556899	0.6875	0.198521647307286	0.401298494708607	1.45621123685569	5	1 2 4 3	Meninges	feature
Trmt10b	4.01159014808407e-24	1.12083828737469e-20	0.6875	0.0591341077085533	0.523322856240565	2.76631518904986	5	1 2 4 3	Meninges	feature
Zfp799	5.29392800897519e-07	0.00108313767063632	0.625	0.157338965153115	0.386276861162976	1.47656277779846	5	1 2 4 3	Meninges	feature
Alg14	9.21311435456285e-18	2.5207080874084e-14	0.75	0.0929250263991552	0.525866815334514	2.37607376085658	5	1 2 4 3	Meninges	feature
Asb7	6.64379181608117e-18	1.81973457842463e-14	0.625	0.0686378035902851	0.45916178968854	2.38552613031991	5	1 2 4 3	Meninges	feature
Disc1	9.01087007355717e-25	2.52484579461072e-21	0.625	0.0475184794086589	0.476331615476321	2.8028666592608	5	1 2 4 3	Meninges	feature
Dock5	4.90559498205803e-16	1.3274540021449e-12	0.625	0.0686378035902851	0.438511230673055	2.25769469826937	5	1 2 4 3	Meninges	feature
Emilin2	6.24971422715712e-10	1.50305627163129e-06	0.625	0.141499472016895	0.663711302839967	1.77115830301018	5	1 2 4 3	Meninges	feature
Fam129a	3.78804600459647e-24	1.05875885828471e-20	0.625	0.0496304118268215	0.477549765703545	2.76772792194434	5	1 2 4 3	Meninges	feature
Fosl2	3.07161658794502e-29	8.66810201118084e-26	0.625	0.0390707497360085	1.09334856073481	3.04204967860859	5	1 2 4 3	Meninges	feature
Gata1	9.60327006563542e-15	2.54870787541964e-11	0.625	0.0802534318901795	0.437294479329709	2.16456259858323	5	1 2 4 3	Meninges	feature
Gxylt1	1.56385323430902e-10	3.84551510316589e-07	0.8125	0.271383315733897	0.824543130553574	1.82539412938681	5	1 2 4 3	Meninges	feature
Gzf1	1.06732315426254e-25	2.99490877086068e-22	0.625	0.044350580781415	0.476770651362514	2.85421146330565	5	1 2 4 3	Meninges	feature
Hist1h1d	4.26975584176642e-15	1.13831690741493e-11	0.6875	0.0971488912354805	0.495716212433394	2.19036245765496	5	1 2 4 3	Meninges	feature
Kcnt2	3.2104383897997e-20	8.87686214779616e-17	0.625	0.0506863780359029	0.456003794684581	2.53446960421114	5	1 2 4 3	Meninges	feature
Kif14	3.4083415766648e-09	7.95506923993563e-06	0.625	0.12882787750792	0.404274527144785	1.70226081343512	5	1 2 4 3	Meninges	feature
Map3k15	8.67429859173665e-39	2.47737967779999e-35	0.625	0.0263991552270327	0.763977954937135	3.49613940043026	5	1 2 4 3	Meninges	feature
Med12l	1.78719460234161e-15	4.79861750728722e-12	0.625	0.0760295670538543	0.448547174286691	2.21772383521189	5	1 2 4 3	Meninges	feature
Ndrg1	7.82649412402341e-25	2.19376630296376e-21	0.625	0.0422386483632524	0.46346573062721	2.8062936672721	5	1 2 4 3	Meninges	feature
Negr1	2.15036714384324e-11	5.3952711639027e-08	0.625	0.123548046462513	0.686809533264846	1.90011884534201	5	1 2 4 3	Meninges	feature
Parp6	1.46403116525131e-06	0.00287828527088408	0.6875	0.223864836325238	0.403352646871127	1.42633769330096	5	1 2 4 3	Meninges	feature
Purg	4.65439617988644e-10	1.12543299629654e-06	0.75	0.221752903907075	0.726976747009923	1.78286188206488	5	1 2 4 3	Meninges	feature
Rps6ka1	3.63439397716374e-11	9.07871615495502e-08	0.75	0.160506863780359	0.470305004067632	1.88066211645455	5	1 2 4 3	Meninges	feature
Slc48a1	1.03579687689758e-05	0.0186236278466185	0.625	0.25026399155227	0.586018845470427	1.32381808918349	5	1 2 4 3	Meninges	feature
Trim45	2.26740862210037e-12	5.82497275017585e-09	0.625	0.102428722280887	0.437686307676365	1.98117800295278	5	1 2 4 3	Meninges	feature
Vezt	7.40432690553176e-11	1.83331134180966e-07	0.8125	0.190073917634636	0.506977413683626	1.8539291272728	5	1 2 4 3	Meninges	feature
Wdr83	9.33165458988988e-06	0.0168996264622906	0.625	0.206969376979937	0.337913802001771	1.32954764226154	5	1 2 4 3	Meninges	feature
Agmo	3.33703738289491e-70	9.63736396180051e-67	0.625	0.00950369588173178	0.966182205106162	4.67764228983986	5	1 2 4 3	Meninges	feature
Apol7d	2.81851710669213e-78	8.15678850676704e-75	0.625	0.00739176346356917	0.77425777857067	4.93406916477867	5	1 2 4 3	Meninges	feature
Bmp2k	3.90115290052076e-15	1.04082759385894e-11	0.8125	0.16895459345301	0.643555467958152	2.19321600377555	5	1 2 4 3	Meninges	feature
Ccdc174	1.0572466345838e-09	2.5194187302132e-06	0.625	0.115100316789863	0.41095237002768	1.75013525327457	5	1 2 4 3	Meninges	feature
Epha3	1.58733920515314e-06	0.00311435952051046	0.6875	0.311510031678986	0.965675075366354	1.422271067428	5	1 2 4 3	Meninges	feature
Hdac4	1.98248547970924e-09	4.67668324663409e-06	0.8125	0.288278775079197	0.798996929681163	1.72460216381935	5	1 2 4 3	Meninges	feature
Itga3	1.67618911222557e-17	4.58102484371249e-14	0.625	0.074973600844773	0.733997261275586	2.35866036193761	5	1 2 4 3	Meninges	feature
Ldb2	6.13372093954274e-06	0.0113510801029738	0.625	0.237592397043295	0.600738955289912	1.35211725942803	5	1 2 4 3	Meninges	feature
Map2k3	1.07919459051586e-05	0.0193607509538545	0.6875	0.249208025343189	0.396549277928084	1.32158242573559	5	1 2 4 3	Meninges	feature
Nfia	4.91078248244485e-07	0.00100818364364593	0.8125	0.466737064413939	0.832170382464637	1.48019979647962	5	1 2 4 3	Meninges	feature
Pcdh17	4.61339402177485e-20	1.27514210761857e-16	0.625	0.0601900739176346	0.46634244690664	2.52463993833228	5	1 2 4 3	Meninges	feature
Psme4	3.55105302657018e-06	0.00673989864443021	0.75	0.382259767687434	0.758475800580812	1.38094097649036	5	1 2 4 3	Meninges	feature
Slc44a1	1.64875665278816e-12	4.24884589423508e-09	0.625	0.0950369588173178	0.428479377876617	1.99236495152574	5	1 2 4 3	Meninges	feature
Tmem167b	1.96957035320951e-16	5.34147479790418e-13	0.8125	0.154171066525871	1.03301382580538	2.28545144216684	5	1 2 4 3	Meninges	feature
Vps45	4.52749973671953e-06	0.00850717200529601	0.625	0.187961985216473	0.347492835038944	1.36818990485102	5	1 2 4 3	Meninges	feature
Vwa8	1.58323052633702e-09	3.74434019478705e-06	0.6875	0.164730728616684	0.479994172641443	1.73378224626475	5	1 2 4 3	Meninges	feature
Ammecr1l	2.2111033079083e-10	5.41056979445161e-07	0.6875	0.141499472016895	0.445427967379029	1.81202001698119	5	1 2 4 3	Meninges	feature
Arid4a	5.25089972923843e-13	1.36785937946661e-09	0.625	0.0939809926082365	0.435935772444026	2.03201168455497	5	1 2 4 3	Meninges	feature
Gm26645	1.6833458349368e-88	4.87833622964686e-85	0.625	0.00527983104540655	0.967547989587094	5.24017413547996	5	1 2 4 3	Meninges	feature
Klf12	1.08070302240454e-15	2.91033323933542e-12	0.9375	0.232312565997888	1.08521108595613	2.23337436454193	5	1 2 4 3	Meninges	feature
Mgat1	6.4224237529307e-10	1.54330842782925e-06	0.8125	0.315733896515312	1.04144089852303	1.77007530995655	5	1 2 4 3	Meninges	feature
Mier2	2.88693716614392e-13	7.5464537523002e-10	0.6875	0.126715945089757	0.743152124089324	2.05241806142028	5	1 2 4 3	Meninges	feature
Pip5k1a	1.37494228604472e-05	0.024102738274364	0.6875	0.237592397043295	0.37730507830742	1.30827537258211	5	1 2 4 3	Meninges	feature
Prmt8	1.88869219439648e-10	4.63485064504896e-07	0.6875	0.131995776135164	0.461742985509769	1.81811814140944	5	1 2 4 3	Meninges	feature
Rflnb	2.31736284157068e-08	5.21406639353403e-05	0.75	0.234424498416051	0.478547493119772	1.62054313719398	5	1 2 4 3	Meninges	feature
Sfxn2	7.14901315009364e-19	1.96383391233072e-15	0.625	0.0559662090813094	0.45041913862528	2.44897371839406	5	1 2 4 3	Meninges	feature
Slc23a2	2.41007339893871e-14	6.38187436038969e-11	0.625	0.0950369588173178	0.722243119711735	2.13484308132633	5	1 2 4 3	Meninges	feature
Tdrd3	2.15639805915228e-05	0.0366372030249973	0.625	0.246040126715945	0.332289779371923	1.28312221924723	5	1 2 4 3	Meninges	feature
Trps1	1.17259606186452e-09	2.79195122329942e-06	0.875	0.418162618796199	1.00005163143388	1.74595741546783	5	1 2 4 3	Meninges	feature
4930510E17Rik	2.97296306987925e-24	8.31537770645227e-21	0.625	0.0485744456177402	0.480368347722474	2.77366371682696	5	1 2 4 3	Meninges	feature
Airn	5.48306349597249e-06	0.0102313964834847	0.625	0.204857444561774	0.364994137047337	1.35809629426634	5	1 2 4 3	Meninges	feature
Birc3	1.05525447472475e-17	2.88612098837218e-14	0.625	0.0633579725448786	0.458471627852859	2.37213325070517	5	1 2 4 3	Meninges	feature
Bloc1s5	9.05716731992896e-07	0.00181686776437775	0.625	0.214361140443506	0.611876458197108	1.45027754943106	5	1 2 4 3	Meninges	feature
Dcun1d2	2.16821541967102e-17	5.91705988028222e-14	0.625	0.0654699049630412	0.453525830709317	2.3511213627379	5	1 2 4 3	Meninges	feature
Dpysl3	2.24622098421282e-06	0.00435934633041117	0.875	0.601900739176346	0.901673055036582	1.40458868199813	5	1 2 4 3	Meninges	feature
Fzd10	3.40948516640415e-06	0.00648143130133428	0.625	0.249208025343189	0.586268974033429	1.38306010892295	5	1 2 4 3	Meninges	feature
Gpr89	4.48835718966784e-09	1.04129886800294e-05	0.625	0.12882787750792	0.400671384953269	1.69078922145548	5	1 2 4 3	Meninges	feature
Klhl5	3.43657091926405e-12	8.79762155331598e-09	0.625	0.0950369588173178	0.422870599024525	1.96646646153774	5	1 2 4 3	Meninges	feature
Map4k5	8.33194865482982e-08	0.000181719800161838	0.6875	0.167898627243928	0.424804048516336	1.56339370297938	5	1 2 4 3	Meninges	feature
Poll	1.04849730596156e-05	0.0188414965881292	0.625	0.206969376979937	0.346847116648207	1.32315461443248	5	1 2 4 3	Meninges	feature
Rab5a	1.40048131320902e-21	3.88773612546824e-18	0.625	0.0549102428722281	0.466640708737917	2.61775557578178	5	1 2 4 3	Meninges	feature
Sec61a2	7.72232982747795e-15	2.05182303516089e-11	0.625	0.0855332629355861	0.447823461046818	2.1715336427396	5	1 2 4 3	Meninges	feature
Tnfrsf1a	4.72822064564953e-10	1.14281093005349e-06	0.625	0.141499472016895	0.667748478501878	1.78224026844251	5	1 2 4 3	Meninges	feature
Zfp281	1.30092798776313e-10	3.21069027379942e-07	0.6875	0.149947201689546	0.504613508966996	1.83246240756144	5	1 2 4 3	Meninges	feature
Zfp609	1.45870683650715e-05	0.0253814989552245	0.625	0.223864836325238	0.353458637247745	1.30497899351513	5	1 2 4 3	Meninges	feature
Zfp623	8.13552774434834e-16	2.19496538542518e-12	0.625	0.0728616684266103	0.450126786402563	2.24215038126692	5	1 2 4 3	Meninges	feature
Zfp827	8.8272417196609e-09	2.02408652631824e-05	0.75	0.213305174234424	0.493507530319936	1.6622364949462	5	1 2 4 3	Meninges	feature
Cnksr2	5.87031789352789e-16	1.58674692662059e-12	0.6875	0.0939809926082365	0.497079764352177	2.25219106294253	5	1 2 4 3	Meninges	feature
Fam151a	6.34918225735971e-132	1.85713581027772e-128	0.625	0	0.505625084042549	5.58344335477688	5	1 2 4 3	Meninges	feature
Gm48099	2.88845220293892e-15	7.72372119065868e-12	0.8125	0.147835269271383	0.564374572580725	2.20268659870828	5	1 2 4 3	Meninges	feature
Hhat	2.62553872469993e-27	7.38564043258089e-24	0.6875	0.0538542766631468	0.553194861052658	2.94114939612429	5	1 2 4 3	Meninges	feature
Nol6	6.38272030443607e-19	1.75460981168947e-15	0.625	0.0601900739176346	0.463465381496308	2.4521538565608	5	1 2 4 3	Meninges	feature
Nuak2	5.22678693184317e-12	1.33544406108593e-08	0.625	0.118268215417107	0.889280311047339	1.95151926143375	5	1 2 4 3	Meninges	feature
Prcc	7.75280954398064e-08	0.000169476416631417	0.625	0.194297782470961	0.829574915036606	1.56667331574143	5	1 2 4 3	Meninges	feature
Shq1	5.79851412931841e-20	1.60154960251775e-16	0.6875	0.0791974656810982	0.777440039619977	2.51842002828028	5	1 2 4 3	Meninges	feature
Thap4	2.47384012879792e-06	0.00478688064922398	0.625	0.203801478352693	0.358689997537964	1.39964303567494	5	1 2 4 3	Meninges	feature
Tnks1bp1	2.10436216570719e-09	4.95577290024043e-06	0.625	0.115100316789863	0.40179458809692	1.72215783162778	5	1 2 4 3	Meninges	feature
Zfp57	1.51868159165736e-43	4.34798539691502e-40	0.625	0.0211193241816262	0.487726107239723	3.7005943013766	5	1 2 4 3	Meninges	feature
Abtb2	1.89018588526213e-07	0.000401853519206728	0.625	0.143611404435058	0.389250179200011	1.52558830251221	5	1 2 4 3	Meninges	feature
Akr1b8	2.54024808999665e-09	5.95688177104214e-06	0.75	0.253431890179514	0.746685615074924	1.71442049855578	5	1 2 4 3	Meninges	feature
C330018D20Rik	2.30811867179198e-23	6.43965109429963e-20	0.625	0.0496304118268215	0.474403067384753	2.72282191653372	5	1 2 4 3	Meninges	feature
Cox6a2	1.30864442125412e-10	3.22842578723391e-07	0.625	0.12882787750792	0.421533833351281	1.83223575356583	5	1 2 4 3	Meninges	feature
Dnaaf1	5.12804718947623e-06	0.00959457629151002	0.625	0.171066525871172	0.356209875427682	1.36163437898617	5	1 2 4 3	Meninges	feature
Esrp1	2.26960555317363e-18	6.22552803235526e-15	0.625	0.0654699049630412	0.458819173189881	2.41629037869781	5	1 2 4 3	Meninges	feature
Galnt10	5.49127928560308e-07	0.00112077010219159	0.6875	0.211193241816262	0.450523248034772	1.47478735608066	5	1 2 4 3	Meninges	feature
Gdf11	2.08131316304451e-10	5.10129856262208e-07	0.75	0.16895459345301	0.520882540906621	1.81436294135573	5	1 2 4 3	Meninges	feature
Ltbp1	2.16466362235443e-07	0.000458259288852432	0.625	0.182682154171067	0.385882172643068	1.51923167883271	5	1 2 4 3	Meninges	feature
Map3k9	3.85155910137863e-93	1.11697051132116e-89	0.625	0.00422386483632524	0.501583085880234	5.37314796893288	5	1 2 4 3	Meninges	feature
Nr6a1	1.72112491231066e-05	0.0296894047373588	0.625	0.192185850052798	0.351620201119777	1.29581357034854	5	1 2 4 3	Meninges	feature
Rnf167	1.4419424368896e-07	0.000310594400906019	0.75	0.253431890179514	0.505896725822653	1.53819285759613	5	1 2 4 3	Meninges	feature
Rsu1	7.44143188235223e-14	1.95784072824687e-10	0.75	0.108764519535375	0.505208659496202	2.09786655206496	5	1 2 4 3	Meninges	feature
Ston2	1.20607101303768e-28	3.40112025676626e-25	0.625	0.0390707497360085	0.474936133248627	3.01141678033182	5	1 2 4 3	Meninges	feature
Tmtc3	3.55126945367455e-26	9.96841335646446e-23	0.8125	0.0844772967265048	1.32292728733031	2.88033783554517	5	1 2 4 3	Meninges	feature
Celf4	8.17862639359759e-06	0.0149096359155284	0.6875	0.257655755015839	0.592722179035734	1.33668106140384	5	1 2 4 3	Meninges	feature
Clcn4	5.9253035535638e-06	0.0109855127883073	0.75	0.341077085533263	0.364850678360198	1.35394563703429	5	1 2 4 3	Meninges	feature
Gnai1	2.27231201271448e-11	5.69668621587519e-08	0.625	0.105596620908131	0.427031982835646	1.89808315244243	5	1 2 4 3	Meninges	feature
H6pd	7.36889162992838e-23	2.05076254060907e-19	0.75	0.074973600844773	0.548470462498343	2.69355766240642	5	1 2 4 3	Meninges	feature
Kctd13	1.4644585550659e-11	3.69922231009646e-08	0.625	0.103484688489968	0.435098567114083	1.91423187257148	5	1 2 4 3	Meninges	feature
Lrp3	3.02819675208032e-08	6.75893515064328e-05	0.625	0.149947201689546	0.404118426388017	1.60877790445471	5	1 2 4 3	Meninges	feature
Lyplal1	1.64925086467189e-12	4.24884589423508e-09	0.625	0.0950369588173178	0.429042742883643	1.99235444337915	5	1 2 4 3	Meninges	feature
Plcb4	2.3180313298401e-10	5.66063250746952e-07	0.625	0.119324181626188	0.418238123640843	1.81018888283334	5	1 2 4 3	Meninges	feature
Plekhm2	1.60318848875995e-12	4.13462311251192e-09	0.625	0.111932418162619	1.02542265192256	1.99334719592924	5	1 2 4 3	Meninges	feature
Rgcc	8.16062944302049e-10	1.95447075160341e-06	0.625	0.126715945089757	0.671182398669571	1.76053074706325	5	1 2 4 3	Meninges	feature
Rnf6	2.94071404519121e-21	8.15165933327004e-18	0.625	0.0559662090813094	0.469815094673017	2.59828729593995	5	1 2 4 3	Meninges	feature
Runx2	1.24574638384028e-05	0.0220123386024578	0.1875	0.0211193241816262	0.272526305554378	1.31372058377233	5	1 2 4 3	Meninges	feature
Slc35f5	2.03750786721258e-19	5.61537168203787e-16	0.625	0.0570221752903907	0.461380710744682	2.48394081522006	5	1 2 4 3	Meninges	feature
Vamp5	2.10461155379908e-10	5.15629830680775e-07	0.6875	0.13727560718057	0.462203784360931	1.81393201306474	5	1 2 4 3	Meninges	feature
AI597479	4.07857555237005e-11	1.01801245787157e-07	0.75	0.147835269271383	0.479368748404912	1.87636246561324	5	1 2 4 3	Meninges	feature
Clasrp	3.17029892715119e-07	0.000662909505667314	0.625	0.178458289334741	0.383065748727687	1.50119508061858	5	1 2 4 3	Meninges	feature
Ednra	3.51041832252195e-10	8.53031652372833e-07	0.6875	0.136219640971489	0.468309635518723	1.79396328658849	5	1 2 4 3	Meninges	feature
Map2k5	1.69855317396859e-09	4.01198259691382e-06	0.875	0.251319957761352	0.533495350078991	1.73091777341679	5	1 2 4 3	Meninges	feature
Olfml3	9.80095455888566e-08	0.000212974742564585	0.625	0.148891235480465	0.382557158123352	1.55597895767955	5	1 2 4 3	Meninges	feature
Pck2	1.48816293018024e-08	3.37515352564878e-05	0.625	0.138331573389652	0.401634766203927	1.63981799893275	5	1 2 4 3	Meninges	feature
Sema3d	1.25396698071376e-22	3.48602820638425e-19	0.625	0.0527983104540655	0.47253096010831	2.68004108323552	5	1 2 4 3	Meninges	feature
Slc2a8	2.6337628426942e-15	7.05321689273508e-12	0.625	0.0823653643083421	0.4513477366634	2.20558648184341	5	1 2 4 3	Meninges	feature
Slc9a8	3.11667229475193e-11	7.79791408146933e-08	0.6875	0.122492080253432	0.48285724216366	1.88639509360332	5	1 2 4 3	Meninges	feature
Stambp	3.70919624633286e-14	9.79969648281142e-11	0.625	0.0813093980992608	0.440489031366587	2.12080948641715	5	1 2 4 3	Meninges	feature
Zscan21	5.63173934291005e-09	1.30149496214651e-05	0.8125	0.278775079197466	0.719922106189864	1.68126786099848	5	1 2 4 3	Meninges	feature
Igf1	1.15762123061917e-08	2.64400689073419e-05	0.75	0.277719112988384	1.01727024469733	1.65064071546593	5	1 2 4 3	Meninges	feature
Kcne1l	9.97071477612196e-12	2.53156448165737e-08	0.6875	0.126715945089757	0.471945607596113	1.92822214486492	5	1 2 4 3	Meninges	feature
Phf20	8.06271698134511e-10	1.93182698873029e-06	0.875	0.267159450897571	0.513380935630017	1.76101296435293	5	1 2 4 3	Meninges	feature
Pik3c2a	6.49023840166551e-16	1.75236436844969e-12	0.625	0.0781414994720169	0.45405701112785	2.24910730147762	5	1 2 4 3	Meninges	feature
Poc1a	8.19952923758150e-11	2.02938348630142e-07	0.625	0.115100316789863	0.414349748991988	1.85006316411154	5	1 2 4 3	Meninges	feature
Slc24a5	1.89229857380489e-10	4.64180840154339e-07	0.625	0.119324181626188	0.418674177312171	1.81804445031738	5	1 2 4 3	Meninges	feature
Ssh1	1.47249757632489e-08	3.34256949825749e-05	0.75	0.212249208025343	0.467594201191709	1.64027554483471	5	1 2 4 3	Meninges	feature
Wdr13	1.49813419097427e-08	3.39627021093867e-05	0.625	0.136219640971489	0.402403649442299	1.63952919365222	5	1 2 4 3	Meninges	feature
4933436I20Rik	3.85029476498158e-93	1.11697051132116e-89	0.625	0.00422386483632524	0.501899428185717	5.37315200247406	5	1 2 4 3	Meninges	feature
Acy1	1.65997825988996e-12	4.27444401921666e-09	0.6875	0.139387539598733	0.800923721607157	1.99212710061267	5	1 2 4 3	Meninges	feature
Armc5	3.49421088563119e-13	9.12687883326867e-10	0.625	0.08870116156283	0.431963482039657	2.0459358633275	5	1 2 4 3	Meninges	feature
Ehbp1l1	6.01755452587155e-09	1.38584280730822e-05	0.6875	0.205913410770855	0.856702445171293	1.67847662106009	5	1 2 4 3	Meninges	feature
Fam46a	1.41567179037685e-12	3.65526456275302e-09	0.625	0.103484688489968	0.4390144850567	1.99769776459828	5	1 2 4 3	Meninges	feature
Mical3	3.2729286942251e-06	0.00625129380596995	0.625	0.172122492080253	0.364381883297324	1.38518565953502	5	1 2 4 3	Meninges	feature
Tecpr1	2.04563094220555e-06	0.0039848890754164	0.75	0.221752903907075	0.455948193495603	1.40936225046957	5	1 2 4 3	Meninges	feature
Vcan	4.11068627109493e-08	9.11339146301747e-05	0.875	0.470960929250264	1.28816160841313	1.59522227422131	5	1 2 4 3	Meninges	feature
Zfp574	8.22014964626478e-10	1.96708181035116e-06	0.625	0.123548046462513	0.411747655039604	1.76024036780362	5	1 2 4 3	Meninges	feature
Actr5	2.53461930372113e-17	6.91190684124751e-14	0.6875	0.0908130939809926	0.770276441450261	2.34654070290365	5	1 2 4 3	Meninges	feature
BC017158	4.45289280643101e-21	1.23389659666203e-17	0.625	0.0527983104540655	0.46339255978905	2.58733069258221	5	1 2 4 3	Meninges	feature
Flrt2	6.93676462504785e-07	0.00140538851303469	0.75	0.263991552270327	0.444752361401207	1.4633972204088	5	1 2 4 3	Meninges	feature
Lmx1b	9.72205854492097e-14	2.55495698560523e-10	0.6875	0.107708553326294	0.478925486894791	2.08899555305342	5	1 2 4 3	Meninges	feature
Polq	3.38788751190106e-26	9.51318813341818e-23	0.6875	0.0559662090813094	0.526140849266315	2.88144608569756	5	1 2 4 3	Meninges	feature
Rusc1	2.38834155679793e-17	6.51539576694476e-14	0.6875	0.0844772967265048	0.494832490316131	2.34828561060863	5	1 2 4 3	Meninges	feature
Plekhh3	7.42942879099919e-25	2.08321183299617e-21	0.625	0.044350580781415	0.473542217892981	2.80755991948848	5	1 2 4 3	Meninges	feature
Pxmp2	5.27070171236029e-20	1.45629488312515e-16	0.625	0.0623020063357973	0.731371156595954	2.52101833911859	5	1 2 4 3	Meninges	feature
Vav3	1.04819925027612e-27	2.949632690277e-24	0.6875	0.0496304118268215	0.529891550053135	2.96225505693608	5	1 2 4 3	Meninges	feature
Zfp251	1.1621139595807e-11	2.94363465961792e-08	0.75	0.195353748680042	1.01348114062451	1.92266777399534	5	1 2 4 3	Meninges	feature
Zfp873	2.27052230257452e-23	6.33702774648548e-20	0.625	0.0517423442449842	0.478676304882028	2.72323354158222	5	1 2 4 3	Meninges	feature
Slc1a2	7.18805779518617e-18	1.96809022432197e-14	0.875	0.148891235480465	0.65130328492054	2.38325260355116	5	1 2 4 3	Meninges	feature
Tmem185b	8.69670477726424e-15	2.30897511836366e-11	0.625	0.0770855332629356	0.442536690780832	2.16773662178885	5	1 2 4 3	Meninges	feature
Tspear	9.27908964341705e-110	2.69928717727002e-106	0.625	0.00211193241816262	0.50376646721061	5.58344335477688	5	1 2 4 3	Meninges	feature
Vps25	7.28111585624969e-12	1.85304398541555e-08	0.625	0.118268215417107	0.702672243952248	1.93960310596907	5	1 2 4 3	Meninges	feature
B3gnt2	5.96588776554199e-37	1.69968142440291e-33	0.75	0.0422386483632524	0.843924242267513	3.41373751877864	5	1 2 4 3	Meninges	feature
Cltb	1.44264510042571e-06	0.00283768291253736	0.6875	0.244984160506864	0.414713418675703	1.42707619239631	5	1 2 4 3	Meninges	feature
Eef1akmt4	6.70112040661707e-09	1.54192780556259e-05	0.625	0.166842661034847	0.660246455918018	1.67393358454093	5	1 2 4 3	Meninges	feature
Fcho2	1.10154708657546e-08	2.51703509282492e-05	0.625	0.146779303062302	0.402855209730872	1.65277100398373	5	1 2 4 3	Meninges	feature
Inpp5e	4.38543582176267e-23	1.22090533277873e-19	0.625	0.0464625131995776	0.466913591389797	2.70668233674672	5	1 2 4 3	Meninges	feature
Mmab	3.25334235127845e-15	8.68642407791346e-12	0.625	0.0813093980992608	0.448541542717748	2.19894326623328	5	1 2 4 3	Meninges	feature
Phf21b	9.25459351003272e-07	0.00185462053941056	0.6875	0.263991552270327	0.783942061703585	1.44921122710021	5	1 2 4 3	Meninges	feature
Pik3cb	1.43762809235717e-24	4.02679628669243e-21	0.625	0.0475184794086589	0.475989347384749	2.79148623872104	5	1 2 4 3	Meninges	feature
Snapc4	4.59455659364148e-12	1.17482812099413e-08	0.625	0.101372756071806	0.431147182173437	1.95612855767551	5	1 2 4 3	Meninges	feature
St14	3.48176271874056e-68	1.00448854435665e-64	0.625	0.00950369588173178	0.496667024184809	4.61121231560991	5	1 2 4 3	Meninges	feature
Tmem237	1.60162720369986e-11	4.03770218052734e-08	0.625	0.107708553326294	0.420177020628198	1.91095275090151	5	1 2 4 3	Meninges	feature
Gm28050	5.60453803303707e-24	1.56534747262725e-20	0.875	0.0950369588173178	0.733628780113921	2.75806167743436	5	1 2 4 3	Meninges	feature
Gstk1	1.19709967283211e-13	3.14238664118429e-10	0.625	0.0960929250263992	0.439508801324189	2.08202134049749	5	1 2 4 3	Meninges	feature
A830082K12Rik	3.61432189441734e-14	9.55626708883945e-11	0.6875	0.107708553326294	0.487338596174086	2.12165868379906	5	1 2 4 3	Meninges	feature
Arnt2	2.09402434736674e-05	0.0356402943921818	0.625	0.228088701161563	0.352771760213337	1.28477912866908	5	1 2 4 3	Meninges	feature
Fam181b	2.77129914136984e-05	0.0461698436952215	0.6875	0.197465681098205	0.410783151363307	1.26886386433436	5	1 2 4 3	Meninges	feature
Maoa	2.87145745925781e-07	0.000603006066444141	0.625	0.182682154171067	0.376729196439071	1.50590106256875	5	1 2 4 3	Meninges	feature
Pcdh19	7.16327297778388e-13	1.85886933773492e-09	0.6875	0.121436114044351	0.481805598141022	2.02133771306971	5	1 2 4 3	Meninges	feature
Pex16	2.55653833152291e-11	6.40668505879641e-08	0.625	0.120380147835269	0.705829488485265	1.89372602057795	5	1 2 4 3	Meninges	feature
Synj1	3.80292925871962e-09	8.85321931429927e-06	0.625	0.143611404435058	0.406659559044818	1.69770552972636	5	1 2 4 3	Meninges	feature
Zbed4	1.07175492954636e-05	0.0192380009853572	0.625	0.189017951425554	0.351198384430114	1.3219594598224	5	1 2 4 3	Meninges	feature
Edil3	1.36699208581225e-10	3.3696354915272e-07	0.75	0.19324181626188	0.801521443341954	1.83056307470824	5	1 2 4 3	Meninges	feature
Erf	5.97320081889521e-09	1.37682278875535e-05	0.625	0.135163674762408	0.406957419064002	1.67878850429501	5	1 2 4 3	Meninges	feature
Gulo	1.6833458349368e-88	4.87833622964686e-85	0.625	0.00527983104540655	0.501844461877469	5.24017413547996	5	1 2 4 3	Meninges	feature
Ncan	7.34834095187233e-13	1.90615964291568e-09	0.8125	0.186906019007392	0.820399124824384	2.02045800023694	5	1 2 4 3	Meninges	feature
Rfxank	8.76884683159607e-11	2.16941270613687e-07	0.625	0.12882787750792	0.68753813908936	1.84751448416382	5	1 2 4 3	Meninges	feature
Sigmar1	5.00655587561524e-07	0.00102684461008869	0.625	0.158394931362196	0.380041992604544	1.47926565865909	5	1 2 4 3	Meninges	feature
Gnaz	3.2786679737508e-10	7.97699918013571e-07	0.625	0.143611404435058	1.00821400220568	1.79663211520154	5	1 2 4 3	Meninges	feature
Kif21a	7.49004835996873e-08	0.000164032059083315	0.6875	0.222808870116156	0.422082060949981	1.56823934225342	5	1 2 4 3	Meninges	feature
Prob1	4.38746715300647e-120	1.27763043495548e-116	0.625	0.00105596620908131	0.505075258447729	5.58344335477688	5	1 2 4 3	Meninges	feature
Ap1s3	6.37876066768095e-94	1.85111634576101e-90	0.625	0.00422386483632524	0.502040994755821	5.39517887462591	5	1 2 4 3	Meninges	feature
C1qa	4.72694328417677e-19	1.29990940314861e-15	0.625	0.0665258711721225	0.728898371364272	2.46055618272559	5	1 2 4 3	Meninges	feature
Peli3	6.34918225735971e-132	1.85713581027772e-128	0.625	0	0.505625084042549	5.58344335477688	5	1 2 4 3	Meninges	feature
Rtl8a	1.08645570950342e-06	0.00216421977333082	0.8125	0.319957761351637	0.466467769680802	1.44125323688966	5	1 2 4 3	Meninges	feature
Tns2	1.13460283490843e-30	3.21092602279085e-27	0.625	0.0348468848996832	0.47879924868266	3.11463307905517	5	1 2 4 3	Meninges	feature
Ar	3.85029476498158e-93	1.11697051132116e-89	0.625	0.00422386483632524	0.501826287558993	5.37315200247406	5	1 2 4 3	Meninges	feature
Pde4b	3.43820339253336e-17	9.36222783786833e-14	0.625	0.071805702217529	0.457284371997008	2.33757232322019	5	1 2 4 3	Meninges	feature
Slc7a10	3.68227199344249e-19	1.01336125259537e-15	0.6875	0.0802534318901795	0.573091435190113	2.46752061859644	5	1 2 4 3	Meninges	feature
