## Supplementary Table 2 for "Multi-scale and multi-context interpretable mapping of cell states across heterogenous spatial samples": E11.5_to_E12.5_DEGs_intra_cluster.csv (part 6 of 13)

X.genes.	X.p_value.	X.p_value_adj.	X.seed_pct.	X.query_pct.	X.fold_change.	X.effect_size.	X.seed.	X.query.	X.Cells.	X.cost.
Creb3	2.37480364818947e-07	0.000501796010862435	0.625	0.184794086589229	0.646292130335961	1.51488318796199	5	1 2 4 3	Meninges	feature
Ptprn	1.90080584824189e-26	5.33936362771146e-23	0.625	0.044350580781415	0.741981861033057	2.8950482850153	5	1 2 4 3	Meninges	feature
Nell2	1.44293270327878e-10	3.55105738276908e-07	0.6875	0.176346356916579	0.924090668622015	1.82848773075869	5	1 2 4 3	Meninges	feature
Penk	3.58757309392757e-09	8.36263288194516e-06	0.625	0.129883843717001	0.398133644820393	1.7001313086396	5	1 2 4 3	Meninges	feature
Tbx1	1.15330842002646e-14	3.05972723833021e-11	0.625	0.0876451953537487	0.442402491332233	2.15868797347543	5	1 2 4 3	Meninges	feature
Draxin	4.38784323330426e-19	1.207095673482e-15	0.8125	0.10454065469905	0.607335846096183	2.46263421076997	5	1 2 4 3	Meninges	feature
Pfkp	8.73298191369092e-16	2.35528522212244e-12	0.625	0.074973600844773	0.448131674934088	2.23996360631708	5	1 2 4 3	Meninges	feature
Nkx6-1	1.87878835076249e-70	5.42781954535283e-67	0.6875	0.0126715945089757	0.547166019800063	4.68578500566832	5	1 2 4 3	Meninges	feature
Rab11fip5	2.19089965980039e-10	5.36332236719135e-07	0.625	0.139387539598733	0.67194102956287	1.81237572740786	5	1 2 4 3	Meninges	feature
1700057H15Rik	6.34918225735971e-132	1.85713581027772e-128	0.625	0	0.505625084042549	5.58344335477688	5	1 2 4 3	Meninges	feature
Fam162b	5.14163413740687e-74	1.48644642912433e-70	0.625	0.00844772967265047	0.77499533928498	4.80047710870023	5	1 2 4 3	Meninges	feature
Frzb	3.4412803839913e-12	8.80623650263373e-09	0.625	0.116156282998944	0.889111077348056	1.96641784324561	5	1 2 4 3	Meninges	feature
Adam12	3.19537961315738e-31	9.05570582368801e-28	0.6875	0.0422386483632524	0.520277146139864	3.14202919354385	5	1 2 4 3	Meninges	feature
Gba2	1.38325798841278e-10	3.40834768344909e-07	0.625	0.115100316789863	0.427388418800224	1.8301092184643	5	1 2 4 3	Meninges	feature
Usp12	2.92074334004656e-07	0.000613064027075773	0.625	0.17740232312566	0.380456986859708	1.50509327755487	5	1 2 4 3	Meninges	feature
Ydjc	1.49460170048125e-24	4.18488476134749e-21	0.625	0.0485744456177402	0.743024975549205	2.79053720656544	5	1 2 4 3	Meninges	feature
Zdhhc14	4.55605179772814e-21	1.2620263479707e-17	0.75	0.0834213305174234	0.617085349337919	2.58672444837525	5	1 2 4 3	Meninges	feature
Liph	9.27908964341705e-110	2.69928717727002e-106	0.625	0.00211193241816262	0.503225312549562	5.58344335477688	5	1 2 4 3	Meninges	feature
Smg9	3.57663259197208e-06	0.00678487202697104	0.625	0.206969376979937	0.361523356221797	1.38056672866542	5	1 2 4 3	Meninges	feature
Ccdc166	1.59927947722612e-36	4.55154939218553e-33	0.625	0.027455121436114	0.482610032497389	3.39418396352196	5	1 2 4 3	Meninges	feature
Nhlrc3	3.46783619098378e-42	9.9214793424046e-39	0.625	0.0221752903907075	0.486569374941345	3.64342481226021	5	1 2 4 3	Meninges	feature
Rnft2	7.88282087084727e-15	2.09367722329704e-11	0.6875	0.114044350580781	0.935829365860038	2.17087687216281	5	1 2 4 3	Meninges	feature
Kdelr3	8.34138970680738e-23	2.32057461643381e-19	0.75	0.0665258711721225	0.542335988869133	2.69041271426226	5	1 2 4 3	Meninges	feature
Hif1an	2.141602340093e-12	5.50820121871921e-09	0.625	0.0960929250263992	0.43168602660377	1.98320679336875	5	1 2 4 3	Meninges	feature
4930473A02Rik	6.34918225735971e-132	1.85713581027772e-128	0.625	0	0.781425461173058	5.58344335477688	5	1 2 4 3	Meninges	feature
Marveld1	2.81312159309667e-07	0.00059131815886892	0.6875	0.265047518479409	0.815956981402233	1.50687466054372	5	1 2 4 3	Meninges	feature
Tmem158	8.23885437090668e-30	2.32912413065532e-26	0.6875	0.0432946145723337	0.559960030365456	3.07120032988529	5	1 2 4 3	Meninges	feature
2010320M18Rik	1.83708193095292e-15	4.93072790267764e-12	0.75	0.109820485744456	0.508545870372461	2.2168644435728	5	1 2 4 3	Meninges	feature
Gm16754	2.97531017272161e-34	8.45583151087481e-31	0.625	0.0285110876451954	0.483116721449205	3.28873335402806	5	1 2 4 3	Meninges	feature
Vill	1.50292248600482e-40	4.29535246500179e-37	0.625	0.0242872228088701	0.763577742413583	3.57330270353882	5	1 2 4 3	Meninges	feature
Zfp157	2.59612314928395e-15	6.95501391693172e-12	0.6875	0.109820485744456	0.965581978469646	2.20603831793614	5	1 2 4 3	Meninges	feature
Hdc	1.36799319002803e-59	3.93708440090067e-56	0.625	0.0126715945089757	0.495502688863965	4.31642139195727	5	1 2 4 3	Meninges	feature
Retreg3	6.40294081869258e-12	1.63274990876661e-08	0.625	0.109820485744456	0.432648974225916	1.94423489495402	5	1 2 4 3	Meninges	feature
Hist1h2ai	4.95550864808549e-21	1.37218034465487e-17	0.625	0.0570221752903907	0.467264683706708	2.58449846045174	5	1 2 4 3	Meninges	feature
Mbd6	1.41264656914472e-11	3.5697578802287e-08	0.6875	0.127771911298838	0.466970861477358	1.91554933075438	5	1 2 4 3	Meninges	feature
Ppp4r4	4.24376972554536e-22	1.1789192297565e-18	0.625	0.0538542766631468	0.469089076835603	2.64876841049593	5	1 2 4 3	Meninges	feature
Gm28153	1.75770037481318e-26	4.93913805322505e-23	0.625	0.0401267159450898	0.470240046994991	2.89688608664064	5	1 2 4 3	Meninges	feature
Gm20649	5.904980507308e-16	1.59552573307462e-12	0.8125	0.16156282998944	0.921299307130143	2.25201034106927	5	1 2 4 3	Meninges	feature
Asic1	7.81213882016891e-14	2.05381129582241e-10	0.625	0.0876451953537487	0.443112724921897	2.09625499858501	5	1 2 4 3	Meninges	feature
Fgfbp3	4.83368123190226e-28	1.36116463490368e-24	0.625	0.0369588173178458	0.473934615221673	2.97993215240528	5	1 2 4 3	Meninges	feature
Rp1	2.65434827035802e-109	7.71584334125942e-106	0.625	0.00211193241816262	0.503868986318456	5.58344335477688	5	1 2 4 3	Meninges	feature
Acox3	2.07235178540025e-29	5.8523214419703e-26	0.625	0.0348468848996832	0.47078056067008	3.05077963033258	5	1 2 4 3	Meninges	feature
Anks6	6.76253324225326e-56	1.94422830714781e-52	0.625	0.0147835269271383	1.10660046927529	4.18304493704766	5	1 2 4 3	Meninges	feature
Gm15825	1.01878397468812e-52	2.92594757530429e-49	0.625	0.0147835269271383	0.491168438302552	4.06464313323054	5	1 2 4 3	Meninges	feature
Prnp	4.97210568218491e-12	1.27087021236646e-08	0.6875	0.123548046462513	0.5186578507723	1.95330674764862	5	1 2 4 3	Meninges	feature
Fmod	1.24923430298784e-09	2.9706791725051e-06	0.625	0.122492080253432	0.412394236092708	1.74339779208249	5	1 2 4 3	Meninges	feature
Mcoln1	1.78577591071914e-15	4.79659409619161e-12	0.625	0.0760295670538543	0.442058201120043	2.21774861857976	5	1 2 4 3	Meninges	feature
Ppp1r37	1.37466171376882e-11	3.47789413583511e-08	0.75	0.162618796198522	0.532394764651844	1.91654559341745	5	1 2 4 3	Meninges	feature
Slc15a2	8.53404077644945e-73	2.46633778439389e-69	0.625	0.00844772967265047	0.49789001406372	4.7615428734561	5	1 2 4 3	Meninges	feature
Spin4	1.02465491206996e-19	2.82599824748894e-16	0.625	0.058078141499472	0.462467939684358	2.50286914484819	5	1 2 4 3	Meninges	feature
Them4	6.31803719603806e-48	1.81074946038451e-44	0.625	0.0190073917634636	0.952823397303207	3.87891929548529	5	1 2 4 3	Meninges	feature
Hmgcll1	5.67541313727503e-16	1.53463171231917e-12	0.625	0.0834213305174234	0.731366955853188	2.25322724819856	5	1 2 4 3	Meninges	feature
Cep290	8.04979586909032e-22	2.23542831284638e-18	0.625	0.0570221752903907	0.930678916156858	2.63218782349712	5	1 2 4 3	Meninges	feature
Col8a2	1.6125138327315e-12	4.15706066078182e-09	0.625	0.109820485744456	0.6871147659443	1.99314399950196	5	1 2 4 3	Meninges	feature
Gfra1	9.49095837675879e-20	2.61855541614775e-16	0.8125	0.1129883843717	0.585954617095252	2.5049691144339	5	1 2 4 3	Meninges	feature
Ngfr	3.49143632540939e-10	8.48768170707024e-07	0.625	0.115100316789863	0.419245769050456	1.79417527719176	5	1 2 4 3	Meninges	feature
Elavl3	4.40429561410415e-06	0.00828888434574401	0.75	0.346356916578669	0.577283525872885	1.36966268106258	5	1 2 4 3	Meninges	feature
Ubxn2a	1.02271277564399e-15	2.75621093036057e-12	0.625	0.0834213305174234	0.729835590204065	2.23508181600956	5	1 2 4 3	Meninges	feature
Dzank1	1.13745702598772e-65	3.2804260629486e-62	0.625	0.0105596620908131	0.498697389880984	4.52704426418784	5	1 2 4 3	Meninges	feature
Csdc2	5.03152804632699e-16	1.36102833653145e-12	0.625	0.0770855332629356	0.450137009795012	2.25691853220006	5	1 2 4 3	Meninges	feature
Gpr27	4.92945876021148e-49	1.41376877242865e-45	0.625	0.0179514255543823	0.491689079210021	3.92267642187029	5	1 2 4 3	Meninges	feature
Tfeb	7.85500317313987e-32	2.22767889990247e-28	0.625	0.0348468848996832	1.09720200312805	3.17211868264005	5	1 2 4 3	Meninges	feature
Ocstamp	6.34918225735971e-132	1.85713581027772e-128	0.625	0	0.505625084042549	5.58344335477688	5	1 2 4 3	Meninges	feature
Crhbp	3.30887170999924e-55	9.50969729453781e-52	0.625	0.0147835269271383	0.495465795225302	4.15765285332193	5	1 2 4 3	Meninges	feature
2810402E24Rik	1.73411972554101e-16	4.70466681539275e-13	0.625	0.071805702217529	0.452203817815061	2.28930276006741	5	1 2 4 3	Meninges	feature
Hecw1	2.64418695476641e-24	7.39843509943641e-21	0.625	0.0422386483632524	0.462583742571607	2.77655271649604	5	1 2 4 3	Meninges	feature
Cldn34c1	4.0631866232044e-56	1.16857247283359e-52	0.625	0.013727560718057	0.49459533390236	4.19115752163127	5	1 2 4 3	Meninges	feature
Gpr153	3.23372983930544e-11	8.0843245982636e-08	0.625	0.103484688489968	0.421500484993113	1.88500910869566	5	1 2 4 3	Meninges	feature
Nagpa	1.00668893571038e-39	2.87611028932456e-36	0.625	0.0253431890179514	0.490808373818679	3.53733572897816	5	1 2 4 3	Meninges	feature
Mob3c	4.92707971233279e-49	1.41357916946828e-45	0.625	0.0179514255543823	0.491267203073064	3.9226846418144	5	1 2 4 3	Meninges	feature
Gm35733	6.34918225735971e-132	1.85713581027772e-128	0.625	0	0.505625084042549	5.58344335477688	5	1 2 4 3	Meninges	feature
1810041L15Rik	7.65649884954788e-37	2.17980522246628e-33	0.625	0.0253431890179514	0.479245287611089	3.40875472844783	5	1 2 4 3	Meninges	feature
Mamld1	1.37284329975033e-38	3.9194676207872e-35	0.625	0.0253431890179514	0.487218277176809	3.48729449355836	5	1 2 4 3	Meninges	feature
Pde6g	6.34918225735971e-132	1.85713581027772e-128	0.625	0	0.505625084042549	5.58344335477688	5	1 2 4 3	Meninges	feature
G430095P16Rik	2.11516173011614e-63	6.0937809444646e-60	0.625	0.0116156282998944	0.772766956384859	4.44964705987621	5	1 2 4 3	Meninges	feature
Fsd2	4.38746715300647e-120	1.27763043495548e-116	0.625	0.00105596620908131	0.504833056138083	5.58344335477688	5	1 2 4 3	Meninges	feature
C1qtnf2	6.34918225735971e-132	1.85713581027772e-128	0.625	0	0.505625084042549	5.58344335477688	5	1 2 4 3	Meninges	feature
Map6d1	2.65422887556223e-109	7.71584334125942e-106	0.625	0.00211193241816262	0.503915196345625	5.58344335477688	5	1 2 4 3	Meninges	feature
Xkr8	4.70875086244831e-41	1.34623187157397e-37	0.625	0.0242872228088701	0.957885656352406	3.59503021318805	5	1 2 4 3	Meninges	feature
Kctd4	1.04804113381645e-94	3.04246341146914e-91	0.625	0.00422386483632524	0.502835838932548	5.4172637362953	5	1 2 4 3	Meninges	feature
Bmp8a	6.34918225735971e-132	1.85713581027772e-128	0.625	0	0.505625084042549	5.58344335477688	5	1 2 4 3	Meninges	feature
Thbs2	1.1895262853263e-12	3.0761149738538e-09	0.6875	0.121436114044351	0.506372281260702	2.00376795850134	5	1 2 4 3	Meninges	feature
Gm19667	6.34918225735971e-132	1.85713581027772e-128	0.625	0	0.781425461173058	5.58344335477688	5	1 2 4 3	Meninges	feature
Gm32834	4.05978775838525e-34	1.15297972338141e-30	0.625	0.0316789862724393	0.486440026882835	3.2823492457478	5	1 2 4 3	Meninges	feature
Dhx58	3.23644785959321e-110	9.41806327141623e-107	0.625	0.00211193241816262	0.779718738627534	5.58344335477688	5	1 2 4 3	Meninges	feature
Lyve1	2.6263634174974e-77	7.59544300340248e-74	0.625	0.00739176346356917	0.498724154569405	4.90401903638411	5	1 2 4 3	Meninges	feature
Smpd3	1.58024451974126e-21	4.38359829776227e-18	0.625	0.0527983104540655	0.468944371297342	2.61459687450841	5	1 2 4 3	Meninges	feature
Mt3	1.49950500317288e-15	4.03366845853505e-12	0.6875	0.0950369588173178	0.493943138152298	2.22320443484381	5	1 2 4 3	Meninges	feature
Grm2	2.82115484902713e-19	7.77228160906976e-16	0.625	0.0623020063357973	0.461268696497335	2.47492602236768	5	1 2 4 3	Meninges	feature
Gm47216	1.33627114684512e-100	3.88186768158506e-97	0.625	0.00316789862724393	0.502325200339053	5.58005603930508	5	1 2 4 3	Meninges	feature
Foxo6	3.98595449367909e-48	1.14277315333779e-44	0.625	0.0190073917634636	0.772365538299147	3.88685761114686	5	1 2 4 3	Meninges	feature
Gsdma	1.15180385605395e-63	3.31949871314748e-60	0.625	0.0116156282998944	0.499135011274057	4.45872241828942	5	1 2 4 3	Meninges	feature
Apob	5.11987507483559e-81	1.4822038341649e-77	0.625	0.00633579725448786	0.500264957295426	5.01803768507731	5	1 2 4 3	Meninges	feature
1700097N02Rik	6.34918225735971e-132	1.85713581027772e-128	0.625	0	0.505625084042549	5.58344335477688	5	1 2 4 3	Meninges	feature
Hcar1	6.34918225735971e-132	1.85713581027772e-128	0.625	0	0.505625084042549	5.58344335477688	5	1 2 4 3	Meninges	feature
Scrt1	4.19530709249202e-07	0.000868848098855098	0.75	0.2259767687434	0.501716613718392	1.48779170123248	5	1 2 4 3	Meninges	feature
genes	p_value	p_value_adj	seed_pct	query_pct	fold_change	effect_size	seed	query	Cells	cost
Anp32a	4.62903816187804e-06	0.00352269804118919	0.642780748663102	0.178571428571429	0.476282173486226	1.03997511227566	1	2 3 5 4	Meninges	niche
Arl5a	3.60147886203422e-09	3.03244520183282e-06	0.118716577540107	0.464285714285714	-0.495112896072582	1.2932617715921	1	2 3 5 4	Meninges	niche
Boll	2.44201996187533e-05	0.0172650811304586	0.551871657754011	0.107142857142857	0.350577705577187	0.9707958675516	1	2 3 5 4	Meninges	niche
Bzw1	4.72413203488167e-06	0.00358561621447519	0.711229946524064	0.25	0.506672149129366	1.03916181634057	1	2 3 5 4	Meninges	niche
Cenpl	3.29514998168275e-08	2.72508903485164e-05	0.111229946524064	0.428571428571429	-0.325001707811953	1.22104545908331	1	2 3 5 4	Meninges	niche
Cfl1	1.12430183479256e-05	0.00826361848572534	0.996791443850267	1	0.439216078903222	1.00371968757202	1	2 3 5 4	Meninges	niche
Chd4	7.29697111115572e-05	0.0480870396225162	0.806417112299465	0.571428571428571	0.50465777683932	0.922134506737865	1	2 3 5 4	Meninges	niche
Cited2	2.34082632783665e-05	0.0166034257318049	0.416042780748663	0	0.362033819801667	0.972622603469582	1	2 3 5 4	Meninges	niche
Clock	1.90518864590311e-06	0.00147652120057491	0.487700534759358	0	0.365429644406161	1.07498409043773	1	2 3 5 4	Meninges	niche
Colec12	1.45588051965496e-05	0.0106133689882847	0.585026737967914	0.142857142857143	0.417793593320617	0.9928779133895	1	2 3 5 4	Meninges	niche
Creld2	1.09859154335485e-06	0.000862394361533561	0.2	0.535714285714286	-0.44531365006684	1.09603401634592	1	2 3 5 4	Meninges	niche
Dhx15	6.96909545815789e-05	0.0459960300238421	0.596791443850267	0.142857142857143	0.367503526599649	0.924234272571749	1	2 3 5 4	Meninges	niche
Eif4g2	2.43321216816566e-07	0.000196603543187785	0.941176470588235	0.714285714285714	0.599675209796365	1.15155960385689	1	2 3 5 4	Meninges	niche
Elob	1.60876549623031e-07	0.000130470881744278	0.983957219251337	0.964285714285714	0.469417310334782	1.16633426760235	1	2 3 5 4	Meninges	niche
Fth1	6.33224166246352e-05	0.0422360518886317	0.998930481283422	1	-0.327364884677782	0.928594604107744	1	2 3 5 4	Meninges	niche
Gpc3	3.13740534793221e-08	2.59777162808787e-05	0.837433155080214	1	-0.626824318495208	1.22269527161808	1	2 3 5 4	Meninges	niche
Hba-a1	3.04054358976996e-05	0.0211925888206966	1	1	-0.660389393026178	0.961278513568027	1	2 3 5 4	Meninges	niche
Hba-a2	3.86777382812953e-05	0.0266102839375312	1	1	-0.622658362891311	0.950657398312101	1	2 3 5 4	Meninges	niche
Hba-x	1.38915147102389e-05	0.0101408057384744	1	1	-0.64515138069485	0.994856189989694	1	2 3 5 4	Meninges	niche
Hmgcr	1.58406926170233e-05	0.011516183532576	0.427807486631016	0	0.410532909886722	0.989305152233565	1	2 3 5 4	Meninges	niche
Ilf2	6.33245292532689e-05	0.0422360518886317	0.633155080213904	0.214285714285714	0.436415228017693	0.928593089979597	1	2 3 5 4	Meninges	niche
Lsm1	2.57172032468451e-05	0.0181306282890258	0.735828877005348	0.321428571428571	0.464498138983255	0.968557482376654	1	2 3 5 4	Meninges	niche
Mcm4	1.11243790306163e-09	9.42234903893199e-07	0.286631016042781	0.75	-0.505386270579261	1.3298850971046	1	2 3 5 4	Meninges	niche
Mfap2	2.06246960696007e-06	0.00159428900618013	0.747593582887701	0.857142857142857	-0.613386758567724	1.07190370237822	1	2 3 5 4	Meninges	niche
Mrpl11	4.17514734290833e-07	0.000335264331635539	0.682352941176471	0.142857142857143	0.537833746826039	1.13203802687802	1	2 3 5 4	Meninges	niche
Nedd4	9.57603240923359e-08	7.82361847834384e-05	0.905882352941176	0.607142857142857	0.659426979229958	1.18454073320413	1	2 3 5 4	Meninges	niche
Noa1	1.60693760874615e-08	1.34018596569429e-05	0.0919786096256685	0.392857142857143	-0.267808887826932	1.24495850382665	1	2 3 5 4	Meninges	niche
Nrep	7.31185730600929e-06	0.00546926926489495	0.891978609625668	0.678571428571429	0.595519360560693	1.02148309673331	1	2 3 5 4	Meninges	niche
Pdcl3	5.2970871445548e-06	0.00398340953270521	0.258823529411765	0.571428571428571	-0.434000493887729	1.03456617784968	1	2 3 5 4	Meninges	niche
Pkn1	2.56112920358688e-07	0.000206683126729461	0.205347593582888	0.535714285714286	-0.481764901044079	1.1497703490409	1	2 3 5 4	Meninges	niche
Psmc1	6.91228724299881e-05	0.0457593415486521	0.776470588235294	0.5	0.428487411109521	0.924607556824417	1	2 3 5 4	Meninges	niche
Racgap1	2.8389680220939e-06	0.00218316640899021	0.546524064171123	0.0357142857142857	0.386262211347009	1.05941111625297	1	2 3 5 4	Meninges	niche
Rps16	3.07323198938426e-08	2.54770931919955e-05	0.996791443850267	1	0.318529701852179	1.22338958172662	1	2 3 5 4	Meninges	niche
Rps29	1.20925752325017e-05	0.00886385764542372	0.998930481283422	1	0.414113532139929	1.00068257278517	1	2 3 5 4	Meninges	niche
Sf3b1	2.96033318446362e-05	0.0206631256275561	0.585026737967914	0.142857142857143	0.400295131640456	0.962444246764323	1	2 3 5 4	Meninges	niche
Tpi1	4.19492299194839e-06	0.00319653131986467	0.85668449197861	0.5	0.548749049475759	1.04396062926639	1	2 3 5 4	Meninges	niche
mt-Nd2	1.56663493309449e-06	0.00122040861288061	0.895187165775401	1	-0.483553421276503	1.082491232764	1	2 3 5 4	Meninges	niche
1190002N15Rik	9.08248053358352e-06	0.00674828303645256	0.131550802139037	0.392857142857143	-0.301971861214652	1.012572139348	1	2 3 5 4	Meninges	niche
1810009A15Rik	4.75865753617664e-05	0.0322636980952776	0.6	0.178571428571429	0.444062169373172	0.941449100116458	1	2 3 5 4	Meninges	niche
B2m	2.16057745110863e-05	0.0154481287754267	0.250267379679144	0.535714285714286	-0.3580701576903	0.976071674304739	1	2 3 5 4	Meninges	niche
Ccni	6.91605845134973e-05	0.0457593415486521	0.457754010695187	0.0714285714285714	0.371136415441861	0.924582686564472	1	2 3 5 4	Meninges	niche
Cmc2	7.70002196070435e-06	0.00575191640464615	0.515508021390374	0.0357142857142857	0.394110520638247	1.01936538804817	1	2 3 5 4	Meninges	niche
D8Ertd738e	5.16163369045504e-07	0.000412414531867358	0.841711229946524	0.5	0.724134278046985	1.12427146718674	1	2 3 5 4	Meninges	niche
Ddah2	1.12826661559663e-09	9.53385290179154e-07	0.964705882352941	0.821428571428571	0.738400804684579	1.32945163617857	1	2 3 5 4	Meninges	niche
Dhx9	4.2381569983113e-05	0.0289889938684493	0.525133689839572	0.107142857142857	0.36347243292492	0.946609245579922	1	2 3 5 4	Meninges	niche
Ermp1	1.91792055483106e-05	0.0138282072003319	0.748663101604278	0.321428571428571	0.456118193799253	0.981176703025713	1	2 3 5 4	Meninges	niche
Gm10131	4.94519404244044e-06	0.00373362150204253	0.838502673796791	0.607142857142857	0.453509029919087	1.03732929305413	1	2 3 5 4	Meninges	niche
Gm10282	4.6774223738173e-07	0.000374661532142766	0.745454545454545	0.321428571428571	0.592870609449739	1.12788467704173	1	2 3 5 4	Meninges	niche
Map4k4	3.10941394944285e-05	0.0216104269486278	0.664171122994652	0.214285714285714	0.458860645545084	0.960300775571795	1	2 3 5 4	Meninges	niche
Mapk14	1.79610893046697e-05	0.0130217897458855	0.232085561497326	0.571428571428571	-0.329057772235619	0.984003653281062	1	2 3 5 4	Meninges	niche
Mt1	1.12371451935762e-06	0.000879868468657018	0.811764705882353	1	-0.819267644861256	1.09517714963	1	2 3 5 4	Meninges	niche
Myo9a	9.38025950765457e-07	0.000737288397301649	0.742245989304813	0.285714285714286	0.514712651512202	1.10200208657543	1	2 3 5 4	Meninges	niche
Ndufb9	2.24881718552161e-05	0.0160340665327691	0.908021390374332	0.678571428571429	0.545777639220743	0.974350225980136	1	2 3 5 4	Meninges	niche
Ppp2r5e	5.37812433501712e-09	4.5230025657494e-06	0.274866310160428	0.714285714285714	-0.426664719691342	1.28051787741664	1	2 3 5 4	Meninges	niche
Rbbp4	7.58423324428726e-08	6.20390279382698e-05	0.801069518716577	0.214285714285714	0.652170368503122	1.19262524606144	1	2 3 5 4	Meninges	niche
Rrm1	3.74008121162166e-07	0.000301076537535544	0.836363636363636	0.321428571428571	0.596915618785016	1.13604839092345	1	2 3 5 4	Meninges	niche
Sf3b2	2.45018337135304e-05	0.0172982946017525	0.836363636363636	0.5	0.529883804974254	0.970651670575035	1	2 3 5 4	Meninges	niche
Snu13	1.8159909376313e-05	0.0131477743884506	0.578609625668449	0.857142857142857	-0.407275544679557	0.983530749412333	1	2 3 5 4	Meninges	niche
Trpc4ap	4.03880067099583e-06	0.00308160491196982	0.52192513368984	0.0357142857142857	0.528350111197842	1.04546559589265	1	2 3 5 4	Meninges	niche
Ube2l3	1.28830474887902e-07	0.000105125667508528	0.733689839572192	0.214285714285714	0.601686422767031	1.17416791035289	1	2 3 5 4	Meninges	niche
Atp11c	3.8967145257554e-12	3.34338106309813e-09	0.176470588235294	0.642857142857143	-0.510199313235702	1.49261383172936	1	2 3 5 4	Meninges	niche
Bri3	2.07159848786564e-08	1.72356994190421e-05	0.637433155080214	0.0357142857142857	0.550484389747437	1.23655844413105	1	2 3 5 4	Meninges	niche
Cdc37l1	6.74660655395607e-05	0.0447974675182683	0.382887700534759	0	0.300007096108268	0.925713058969014	1	2 3 5 4	Meninges	niche
Chchd10	4.68798522425859e-05	0.0318314196727158	0.258823529411765	0.571428571428571	-0.331538072139639	0.942117811321996	1	2 3 5 4	Meninges	niche
Col3a1	2.3385106664514e-05	0.0166034257318049	0.86951871657754	1	-0.564912814496126	0.972665282284929	1	2 3 5 4	Meninges	niche
Gm20498	6.80719121513476e-06	0.00509858622013593	0.498395721925134	0.0357142857142857	0.414608465329757	1.02440295869615	1	2 3 5 4	Meninges	niche
Gon4l	4.36824078179016e-05	0.0298350845396268	0.33903743315508	0.642857142857143	-0.26671386028948	0.945266166257389	1	2 3 5 4	Meninges	niche
Hk1	2.05342272060564e-05	0.0147230409067425	0.18716577540107	0.464285714285714	-0.355173234016591	0.978254713437187	1	2 3 5 4	Meninges	niche
Mrps21	4.16496775458603e-08	3.43609839753347e-05	0.637433155080214	0.0714285714285714	0.571550239525832	1.21313303595967	1	2 3 5 4	Meninges	niche
Nsd2	5.66155754609092e-05	0.0381022822851919	0.533689839572193	0.107142857142857	0.404302611102395	0.933660561569713	1	2 3 5 4	Meninges	niche
Pafah1b2	5.66499278645086e-05	0.0381022822851919	0.607486631016043	0.821428571428571	-0.432901075070281	0.933633194420863	1	2 3 5 4	Meninges	niche
Polr3k	9.52714698314086e-06	0.00705008876752424	0.442780748663102	0	0.359493680274423	1.01057331686902	1	2 3 5 4	Meninges	niche
Ppfibp2	8.54514628606992e-07	0.000672503012713702	0.0780748663101604	0.321428571428571	-0.299463212977301	1.10550805893538	1	2 3 5 4	Meninges	niche
Sdhc	2.02881408918903e-05	0.0145871733012691	0.829946524064171	0.392857142857143	0.546206400977737	0.978771390878313	1	2 3 5 4	Meninges	niche
Sox11	7.39289185179671e-07	0.000585517034662299	0.879144385026738	0.535714285714286	0.758296427249089	1.11093148915593	1	2 3 5 4	Meninges	niche
Stmn1	3.22994144081789e-05	0.0223511947704598	0.99144385026738	1	0.57628798714296	0.958638344458146	1	2 3 5 4	Meninges	niche
Taldo1	3.36435267951302e-05	0.023247677015435	0.85668449197861	0.571428571428571	0.502219672183484	0.95685275107519	1	2 3 5 4	Meninges	niche
Usp6nl	5.20404140352864e-08	4.27772203370054e-05	0.0994652406417112	0.392857142857143	-0.397608231280121	1.20555704145155	1	2 3 5 4	Meninges	niche
Basp1	2.04219779296076e-05	0.0146629801534583	0.945454545454545	0.678571428571429	0.65031082664536	0.978489652636607	1	2 3 5 4	Meninges	niche
Commd6	3.93548118917556e-05	0.0269974009577443	0.4	0	0.315093093823622	0.949890813213595	1	2 3 5 4	Meninges	niche
Dnajc8	5.35101981024216e-05	0.0360658735210321	0.633155080213904	0.178571428571429	0.447301451708179	0.936201888216772	1	2 3 5 4	Meninges	niche
Eif3a	2.25669113116584e-05	0.0160450739425891	0.573262032085561	0.785714285714286	-0.485669862021919	0.974199763391983	1	2 3 5 4	Meninges	niche
Emc6	4.83894896938051e-05	0.0327112950330123	0.596791443850267	0.142857142857143	0.420083239542518	0.940700525194399	1	2 3 5 4	Meninges	niche
Mkl2	1.19725716090046e-05	0.00878786756100939	0.228877005347594	0.5	-0.472931177200389	1.00111000225869	1	2 3 5 4	Meninges	niche
Mrpl13	2.59220808241376e-06	0.00199859243154101	0.494117647058824	0.892857142857143	-0.505823816275943	1.06298072866778	1	2 3 5 4	Meninges	niche
Myl7	1.59922939156248e-07	0.000129857426594873	0.349732620320856	0.678571428571429	-0.723781896234014	1.16654467160848	1	2 3 5 4	Meninges	niche
Pgp	7.36684724431491e-07	0.000584190986474172	0.284491978609626	0.642857142857143	-0.455271099907374	1.1110632944514	1	2 3 5 4	Meninges	niche
Ppp4r3a	1.98115477423876e-10	1.68398155810294e-07	0.233155080213904	0.642857142857143	-0.530865756066543	1.38172990074607	1	2 3 5 4	Meninges	niche
Ptx3	4.85790882784211e-06	0.00367743698267648	0.102673796791444	0.357142857142857	-0.316140590825547	1.03804343424276	1	2 3 5 4	Meninges	niche
Sf3b4	2.22627128696853e-05	0.0158955769889553	0.477005347593583	0.0357142857142857	0.286861800489488	0.974783852251961	1	2 3 5 4	Meninges	niche
Smtn	9.68890932399072e-06	0.00716010399042914	0.128342245989305	0.392857142857143	-0.256191843413414	1.0098692537974	1	2 3 5 4	Meninges	niche
Tubb2b	4.81981109515669e-05	0.0326301211142108	0.932620320855615	0.857142857142857	0.696247951154767	0.940877894397551	1	2 3 5 4	Meninges	niche
Vps72	1.12083120082565e-05	0.00824931763807681	0.427807486631016	0.75	-0.408104160393896	1.00384874508974	1	2 3 5 4	Meninges	niche
2410002F23Rik	1.70037118746152e-07	0.000137730066184383	0.190374331550802	0.535714285714286	-0.528776821359776	1.16437237228712	1	2 3 5 4	Meninges	niche
Cmas	2.4336566620908e-05	0.0172302891676029	0.466310160427807	0.0357142857142857	0.377977565399921	0.970944073649569	1	2 3 5 4	Meninges	niche
Cpxm1	5.96377406808385e-05	0.0398976485154809	0.283422459893048	0.571428571428571	-0.3063424208972	0.931311096378598	1	2 3 5 4	Meninges	niche
Csnk2b	3.625418118703e-05	0.0249791308378637	0.655614973262032	0.285714285714286	0.506059006430248	0.953509512411318	1	2 3 5 4	Meninges	niche
Dmxl1	1.92521979952862e-06	0.00149012012483515	0.104812834224599	0.392857142857143	-0.25878247399882	1.07457835522193	1	2 3 5 4	Meninges	niche
Gm43126	2.11382489696987e-05	0.0151349862623043	0.639572192513369	0.285714285714286	0.57760333585047	0.977011151264458	1	2 3 5 4	Meninges	niche
Klc1	2.9175060042505e-06	0.00223480959925588	0.818181818181818	0.214285714285714	0.623266586149076	1.05833747069026	1	2 3 5 4	Meninges	niche
Krt8	4.66803835960535e-05	0.0317426608453164	0.147593582887701	0.392857142857143	-0.322347344579908	0.942308254648128	1	2 3 5 4	Meninges	niche
Mdh2	1.74631342128281e-05	0.0126782354385132	0.948663101604278	0.535714285714286	0.666865620852609	0.985148052492842	1	2 3 5 4	Meninges	niche
Mfap4	1.25548510392707e-06	0.000981789351270966	0.375401069518717	0.785714285714286	-0.37481103122371	1.0909646539377	1	2 3 5 4	Meninges	niche
Ndufs4	7.7076590551564e-07	0.000608905065357355	0.779679144385027	0.321428571428571	0.579108586035401	1.10937305838786	1	2 3 5 4	Meninges	niche
Npc2	6.16045316239117e-08	5.05157159316076e-05	0.829946524064171	0.392857142857143	0.689239309918252	1.19978318385678	1	2 3 5 4	Meninges	niche
Ppih	3.85548944187695e-06	0.00294559393359399	0.542245989304813	0.0714285714285714	0.424904379892932	1.04730344888204	1	2 3 5 4	Meninges	niche
Ppm1b	7.22172963917302e-07	0.000573405333350338	0.293048128342246	0.642857142857143	-0.560947667316137	1.11179866997638	1	2 3 5 4	Meninges	niche
Ppp1r14b	1.46278478521734e-05	0.0106490732363823	0.87807486631016	0.678571428571429	0.530317867045825	0.992678126322307	1	2 3 5 4	Meninges	niche
Rc3h1	5.25804196631861e-06	0.00395930560063792	0.20855614973262	0.5	-0.365521491696308	1.03486404711473	1	2 3 5 4	Meninges	niche
Strn4	2.6386012265635e-05	0.0185757526350071	0.494117647058824	0.0714285714285714	0.390629986572848	0.967445059449371	1	2 3 5 4	Meninges	niche
Tbc1d14	1.87217649899269e-11	1.60071090663875e-08	0.0941176470588235	0.464285714285714	-0.370394244157148	1.44942667422626	1	2 3 5 4	Meninges	niche
Wnk1	1.10685734274122e-06	0.000867776156709115	0.566844919786096	0.0357142857142857	0.427243506093349	1.0957500309929	1	2 3 5 4	Meninges	niche
6330403K07Rik	6.79294437831145e-05	0.0450372212282049	0.680213903743315	0.214285714285714	0.4478372124245	0.925401304429089	1	2 3 5 4	Meninges	niche
AU022252	5.56587960428130e-09	4.67533886759629e-06	0.163636363636364	0.535714285714286	-0.343569042898481	1.2794207718429	1	2 3 5 4	Meninges	niche
Ccar1	4.84272284772642e-05	0.0327112950330123	0.25668449197861	0.535714285714286	-0.329437182259705	0.940665626242679	1	2 3 5 4	Meninges	niche
Col2a1	3.04109259650584e-07	0.000245112063278371	0.713368983957219	0.964285714285714	-0.512820031114258	1.14355716035606	1	2 3 5 4	Meninges	niche
Gtf2a1	8.5232958565318e-06	0.00634133211725966	0.445989304812834	0	0.359021026087317	1.01519229549026	1	2 3 5 4	Meninges	niche
Klhl7	2.8861645076284e-06	0.00221532802015687	0.531550802139037	0.0357142857142857	0.377251672007092	1.05876254900605	1	2 3 5 4	Meninges	niche
Msi1	2.69363184792466e-05	0.0189362318909104	0.411764705882353	0	0.371744247107582	0.966549762065118	1	2 3 5 4	Meninges	niche
Mtmr4	5.1985298627639e-06	0.00391969151652398	0.221390374331551	0.535714285714286	-0.326172529296441	1.03532211218643	1	2 3 5 4	Meninges	niche
Ormdl3	2.85961156837099e-05	0.020017280978597	0.47807486631016	0.0714285714285714	0.397316503055775	0.963951555119628	1	2 3 5 4	Meninges	niche
Pon2	1.05617308416067e-08	8.81904525274161e-06	0.129411764705882	0.464285714285714	-0.324570498198294	1.25873896138716	1	2 3 5 4	Meninges	niche
Slc25a12	8.3663560847976e-06	0.00623293528317421	0.172192513368984	0.464285714285714	-0.254249707775047	1.01595720430408	1	2 3 5 4	Meninges	niche
Slc35a1	4.0652992027023e-07	0.000326850055897265	0.164705882352941	0.5	-0.366583892520918	1.13301085092323	1	2 3 5 4	Meninges	niche
Snx1	9.471324779287e-06	0.00701825166145166	0.302673796791444	0.607142857142857	-0.35579963544792	1.01081916960239	1	2 3 5 4	Meninges	niche
Tspan3	5.69892850933362e-05	0.0382398102976286	0.814973262032086	0.428571428571429	0.530288396977213	0.933363684083431	1	2 3 5 4	Meninges	niche
Cdk12	4.48742301161743e-08	3.69763656157276e-05	0.156149732620321	0.5	-0.466482120465467	1.21060236694805	1	2 3 5 4	Meninges	niche
Dst	3.08187391976664e-05	0.0214498424815758	0.477005347593583	0.0357142857142857	0.338339062917314	0.960689252137747	1	2 3 5 4	Meninges	niche
Nid2	4.62910324364161e-06	0.00352269804118919	0.147593582887701	0.428571428571429	-0.3073591547444	1.0399745502979	1	2 3 5 4	Meninges	niche
Pibf1	1.01314470382992e-08	8.48002117105644e-06	0.103743315508021	0.428571428571429	-0.334470759169394	1.26009324124529	1	2 3 5 4	Meninges	niche
Snx22	1.27225577199533e-05	0.0093129122510058	0.779679144385027	0.928571428571429	-0.457367319993339	0.99857312048147	1	2 3 5 4	Meninges	niche
Tspan13	8.21482106798092e-06	0.00612825651671377	0.447058823529412	0	0.443571102746668	1.0167088917083	1	2 3 5 4	Meninges	niche
Nfs1	4.27639818959535e-07	0.000342967134805547	0.093048128342246	0.357142857142857	-0.479115866412636	1.13116310821213	1	2 3 5 4	Meninges	niche
Rnf219	1.42941989395977e-11	1.22358342922956e-08	0.0866310160427807	0.464285714285714	-0.318957640976283	1.45695656710739	1	2 3 5 4	Meninges	niche
Rtca	6.10579208115434e-05	0.040786691102111	0.386096256684492	0	0.326769812413078	0.930245736753806	1	2 3 5 4	Meninges	niche
Stab1	6.79436060599907e-14	5.8363557605532e-11	0.229946524064171	0.75	-0.583295360298627	1.59828616834701	1	2 3 5 4	Meninges	niche
Traf5	4.61374926048556e-05	0.0314196324639067	0.540106951871658	0.75	-0.500460327668806	0.942830457904557	1	2 3 5 4	Meninges	niche
Cops3	6.73565216608441e-07	0.000535484347203711	0.455614973262032	0.821428571428571	-0.493819229351463	1.11438911181127	1	2 3 5 4	Meninges	niche
Lifr	7.86149426509536e-07	0.000620271897516024	0.079144385026738	0.321428571428571	-0.31554600809757	1.10863363980088	1	2 3 5 4	Meninges	niche
Map1b	3.12361763823979e-05	0.0216466702330017	0.80855614973262	0.428571428571429	0.644525709174534	0.960101701070044	1	2 3 5 4	Meninges	niche
Mmp2	2.61128083169801e-06	0.00201068624040747	0.34331550802139	0.678571428571429	-0.564536949261351	1.06269339579566	1	2 3 5 4	Meninges	niche
Prr14l	1.14056730080193e-10	9.71763340283247e-08	0.0470588235294118	0.321428571428571	-0.287035145055619	1.39790813041623	1	2 3 5 4	Meninges	niche
Tmem246	1.58681053208165e-09	1.33926808907692e-06	0.053475935828877	0.321428571428571	-0.304169692150321	1.31894542019771	1	2 3 5 4	Meninges	niche
Usp5	3.42567569534076e-05	0.0236371622978513	0.563636363636364	0.107142857142857	0.390555425656488	0.956060555992793	1	2 3 5 4	Meninges	niche
Ccdc34	2.73931592461302e-05	0.0192299977907834	0.581818181818182	0.142857142857143	0.445953911039736	0.965819701797456	1	2 3 5 4	Meninges	niche
Dmwd	3.1108240755456e-05	0.0216104269486278	0.303743315508021	0.642857142857143	-0.343495333408745	0.96028097293923	1	2 3 5 4	Meninges	niche
Laptm4b	7.46277938432209e-07	0.000590305849299877	0.512299465240642	0	0.497136860990269	1.11058001020202	1	2 3 5 4	Meninges	niche
Sirt6	5.928122703189e-05	0.0397184221113663	0.248128342245989	0.535714285714286	-0.328458860013392	0.931582310083928	1	2 3 5 4	Meninges	niche
Wdr48	1.08011399034266e-05	0.00797124124872885	0.242780748663102	0.571428571428571	-0.30394860622626	1.00539306752544	1	2 3 5 4	Meninges	niche
Chpf2	6.05531555604375e-07	0.000482608649816687	0.517647058823529	0	0.405326243103507	1.11832881517293	1	2 3 5 4	Meninges	niche
Ggnbp1	2.82291629153076e-11	2.41077051296727e-08	0.101604278074866	0.464285714285714	-0.431201707852351	1.43788376901863	1	2 3 5 4	Meninges	niche
Pimreg	3.93686059172027e-05	0.0269974009577443	0.453475935828877	0.0357142857142857	0.323964844483561	0.949875325416384	1	2 3 5 4	Meninges	niche
Ptp4a3	7.34176956764768e-05	0.0483088437551217	0.328342245989305	0.607142857142857	-0.392266490103818	0.921854571534487	1	2 3 5 4	Meninges	niche
Wdtc1	8.74398489465452e-09	7.32745934172049e-06	0.12620320855615	0.464285714285714	-0.448194425155226	1.26487600036523	1	2 3 5 4	Meninges	niche
2900076A07Rik	1.92074490708722e-05	0.013829363331028	0.0759358288770054	0.285714285714286	-0.286496176090834	0.981113562603421	1	2 3 5 4	Meninges	niche
Barx2	5.58748965276912e-16	4.81641608068698e-13	0.00748663101604278	0.178571428571429	-0.277950812979815	1.71454060874991	1	2 3 5 4	Meninges	niche
Foxp1	6.46384077313235e-05	0.0429845411413301	0.365775401069519	0.642857142857143	-0.450439246580563	0.927660570479436	1	2 3 5 4	Meninges	niche
Necap1	3.48909381434157e-14	3.00062068033375e-11	0.0716577540106952	0.464285714285714	-0.380822776807821	1.61496641795748	1	2 3 5 4	Meninges	niche
Nppa	4.77025143612501e-06	0.00361585058858276	0.0545454545454545	0.25	-0.28346101957892	1.03877291849726	1	2 3 5 4	Meninges	niche
Pantr1	1.66058870786463e-06	0.00128861683730295	0.719786096256684	0.285714285714286	0.806129228039677	1.08024232292628	1	2 3 5 4	Meninges	niche
Sncaip	1.57583908361163e-06	0.00122600280704984	0.145454545454545	0.428571428571429	-0.480274274483084	1.08226518014503	1	2 3 5 4	Meninges	niche
Wdr12	4.95150756499672e-07	0.000396120605199737	0.152941176470588	0.464285714285714	-0.393293800328505	1.12579728691246	1	2 3 5 4	Meninges	niche
Cpt2	2.1773778345969e-07	0.000176149866818889	0.116577540106952	0.428571428571429	-0.32432352108888	1.15556693509816	1	2 3 5 4	Meninges	niche
Eif4e3	5.98469987016099e-15	5.15282658820862e-12	0.0331550802139037	0.321428571428571	-0.293550060023507	1.65821671046899	1	2 3 5 4	Meninges	niche
Brms1l	5.69252398435412e-07	0.000454263413951459	0.133689839572193	0.428571428571429	-0.340988052720055	1.12060815632478	1	2 3 5 4	Meninges	niche
Cd9	2.94137027749618e-09	2.47957514392928e-06	0.0438502673796791	0.285714285714286	-0.339389790031089	1.29964414421868	1	2 3 5 4	Meninges	niche
Cdan1	1.04848360633941e-08	8.76532294899747e-06	0.104812834224599	0.428571428571429	-0.346581473343239	1.25897699845853	1	2 3 5 4	Meninges	niche
Cdc42ep2	2.89640575993066e-08	2.40401678074244e-05	0.0502673796791444	0.285714285714286	-0.365030674653439	1.22537806966351	1	2 3 5 4	Meninges	niche
Rictor	7.2635813063142e-09	6.09414471599762e-06	0.108021390374332	0.464285714285714	-0.291427496690346	1.27087196355414	1	2 3 5 4	Meninges	niche
Srf	1.32222084768116e-10	1.12520994137666e-07	0.133689839572193	0.535714285714286	-0.44205941812422	1.39359711521032	1	2 3 5 4	Meninges	niche
Cdk13	2.66211499493819e-08	2.21221756079364e-05	0.209625668449198	0.607142857142857	-0.388162874879502	1.22820240175797	1	2 3 5 4	Meninges	niche
Gm49356	1.89304744170497e-05	0.0136678025291099	0.422459893048128	0	0.293077214070182	0.981740669226931	1	2 3 5 4	Meninges	niche
Il11ra1	5.97302454376253e-08	4.90385315042903e-05	0.483422459893048	0.857142857142857	-0.762412978682562	1.20084284222025	1	2 3 5 4	Meninges	niche
Ina	2.78806922017674e-05	0.0195443652334389	0.46096256684492	0.0357142857142857	0.497154152104197	0.965053314075685	1	2 3 5 4	Meninges	niche
Mipep	5.49120110554297e-11	4.68399454302815e-08	0.0802139037433155	0.428571428571429	-0.302918420703562	1.41898341872055	1	2 3 5 4	Meninges	niche
Sertad1	1.40427474923616e-07	0.000114307964587823	0.114438502673797	0.428571428571429	-0.353861975209963	1.17113513406948	1	2 3 5 4	Meninges	niche
Tmem106b	1.62337258270994e-08	1.35226936139738e-05	0.103743315508021	0.428571428571429	-0.298794312407444	1.24462315769887	1	2 3 5 4	Meninges	niche
Kdm4c	1.64300019029044e-06	0.00127661114785567	0.0951871657754011	0.357142857142857	-0.262187689203538	1.08065371940617	1	2 3 5 4	Meninges	niche
Ptpra	6.67063023123653e-06	0.0050029726734274	0.239572192513369	0.571428571428571	-0.486635049330633	1.02522859782288	1	2 3 5 4	Meninges	niche
Klhl29	2.19007891633714e-17	1.89222818371529e-14	0.0684491978609626	0.5	-0.370457369706119	1.78842486174499	1	2 3 5 4	Meninges	niche
Nfkbib	1.08126982739279e-05	0.00797124124872885	0.211764705882353	0.5	-0.292971160466021	1.00534843692501	1	2 3 5 4	Meninges	niche
Snx24	5.7352336170745e-06	0.00430716044642295	0.0866310160427807	0.321428571428571	-0.360411697910704	1.03135942878868	1	2 3 5 4	Meninges	niche
Afp	2.88454169291259e-06	0.00221532802015687	0.220320855614973	0.571428571428571	-0.587089386375193	1.05878467960501	1	2 3 5 4	Meninges	niche
Efr3a	4.81769148742718e-08	3.96496009415257e-05	0.111229946524064	0.428571428571429	-0.301317112729511	1.20818687782397	1	2 3 5 4	Meninges	niche
Fam212a	1.26887366721358e-06	0.000990990334093803	0.196791443850267	0.535714285714286	-0.360160068936526	1.09056074595073	1	2 3 5 4	Meninges	niche
Rabl6	2.2512375743162e-05	0.0160340665327691	0.482352941176471	0.0357142857142857	0.350680893955566	0.974303921494768	1	2 3 5 4	Meninges	niche
Emilin1	3.87138621059712e-05	0.0266102839375312	0.347593582887701	0.642857142857143	-0.415520200192518	0.950616179760271	1	2 3 5 4	Meninges	niche
Loxl1	6.14359440670995e-07	0.000489030114774112	0.164705882352941	0.5	-0.272294929259328	1.11779415358891	1	2 3 5 4	Meninges	niche
Stk26	3.04073518131726e-26	2.63631740220207e-23	0.0149732620320856	0.321428571428571	-0.355911773092606	2.19403440373824	1	2 3 5 4	Meninges	niche
Zfp12	4.96749722506259e-10	4.21740514407814e-07	0.105882352941176	0.464285714285714	-0.291144395874055	1.35440962711379	1	2 3 5 4	Meninges	niche
Eipr1	8.03273857791451e-07	0.000632979799939663	0.166844919786096	0.464285714285714	-0.341410287003466	1.10782679717242	1	2 3 5 4	Meninges	niche
Copz2	2.95086265760479e-06	0.00225740993306766	0.0941176470588235	0.357142857142857	-0.274523956876752	1.05788985795138	1	2 3 5 4	Meninges	niche
Dpysl3	4.47382258848024e-05	0.0305114700534353	0.618181818181818	0.214285714285714	0.489640566326444	0.944203363697742	1	2 3 5 4	Meninges	niche
Park2	4.87522235781581e-06	0.00368566810250875	0.163636363636364	0.464285714285714	-0.279958491212908	1.03790082184304	1	2 3 5 4	Meninges	niche
Cldn4	1.96188757102936e-17	1.6970327489404e-14	0.0566844919786096	0.464285714285714	-0.328793638812576	1.79087745439444	1	2 3 5 4	Meninges	niche
Slc4a3	3.33456877255833e-08	2.75435380613318e-05	0.0780748663101604	0.357142857142857	-0.336283939537244	1.22064515505517	1	2 3 5 4	Meninges	niche
Nefl	1.2757012565077e-05	0.00932537618507127	0.434224598930481	0	0.454672582232378	0.998463561564208	1	2 3 5 4	Meninges	niche
Rarg	9.4846139281214e-12	8.12831413640004e-09	0.0898395721925134	0.464285714285714	-0.390043657036844	1.46832731384642	1	2 3 5 4	Meninges	niche
Zfp839	6.75713820234655e-08	5.53409618772182e-05	0.100534759358289	0.392857142857143	-0.337216053672015	1.19660632689913	1	2 3 5 4	Meninges	niche
Mri1	1.4887270039449e-07	0.00012103350542072	0.112299465240642	0.428571428571429	-0.379600134683165	1.16907539307278	1	2 3 5 4	Meninges	niche
Tgfa	1.85134235203674e-60	1.60696516156789e-57	0	0.285714285714286	-0.255892402359418	3.30716920896175	1	2 3 5 4	Meninges	niche
Sphk2	9.18228396347698e-06	0.00681325470089992	0.120855614973262	0.392857142857143	-0.267098307097295	1.01211690498379	1	2 3 5 4	Meninges	niche
Ccdc120	1.11632797926453e-09	9.44413470457793e-07	0.0770053475935829	0.392857142857143	-0.261070894778367	1.32977801380203	1	2 3 5 4	Meninges	niche
Cacng7	2.07381052869462e-06	0.00160098172815225	0.0513368983957219	0.25	-0.313666364684917	1.0716904705454	1	2 3 5 4	Meninges	niche
Stmn3	2.94862299269308e-05	0.0206108747189246	0.73903743315508	0.464285714285714	0.555089703288763	0.962616953305381	1	2 3 5 4	Meninges	niche
Rab39b	9.74924315378927e-10	8.2673581944133e-07	0.053475935828877	0.321428571428571	-0.253355614559809	1.33392633095131	1	2 3 5 4	Meninges	niche
Vegfc	1.83383371396256e-05	0.0132586177519493	0.111229946524064	0.357142857142857	-0.275938599914699	0.983110289581704	1	2 3 5 4	Meninges	niche
Gm26938	6.54975791939526e-19	5.67209035819629e-16	0.0470588235294118	0.428571428571429	-0.332114921290516	1.86495905667957	1	2 3 5 4	Meninges	niche
Fgb	2.73035613845886e-17	2.35629734749e-14	0.0149732620320856	0.25	-0.272991440023422	1.78349912412644	1	2 3 5 4	Meninges	niche
Apoc2	1.32173603888748e-06	0.00103095411033223	0.0470588235294118	0.25	-0.31397427870537	1.08900506090933	1	2 3 5 4	Meninges	niche
Ighm	1.33024903894944e-07	0.000108415296674379	0.0213903743315508	0.178571428571429	-0.315656649488088	1.17304160270349	1	2 3 5 4	Meninges	niche
3830406C13Rik	1.12943372973805e-07	0.000226677349558426	0.6	0.102833158447009	0.510500784504451	1.95377243084918	2	1 3 5 4	Meninges	niche
Cox7c	1.21529681692805e-06	0.00239291943253132	0.7	0.988457502623295	-1.1383954092438	1.81027933730282	2	1 3 5 4	Meninges	niche
Creld2	6.67576296954772e-12	1.39723718952634e-08	1	0.201469045120672	1.08571683724429	2.44962087463859	2	1 3 5 4	Meninges	niche
Cx3cr1	1.51902742871627e-16	3.22641425859335e-13	0.7	0.061909758656873	0.533741567461338	2.89163784777071	2	1 3 5 4	Meninges	niche
Eif4g2	9.87188814689471e-06	0.018845434472422	0.6	0.938090241343127	-0.863958559131322	1.67256628533136	2	1 3 5 4	Meninges	niche
Gucy1b2	1.79448980857123e-07	0.000359077410695102	0.9	0.248688352570829	0.499271047077799	1.92668787353621	2	1 3 5 4	Meninges	niche
H2afy	1.68092251122521e-05	0.0317021985617074	0	0.785939139559287	-1.07721711793701	1.63555880129382	2	1 3 5 4	Meninges	niche
Heg1	3.70466505096964e-08	7.50565139326448e-05	0.7	0.126967471143757	0.448165731752782	2.01728354261488	2	1 3 5 4	Meninges	niche
Hmgcl	2.17439144700894e-05	0.0408350713748278	0.9	0.375655823714586	0.742973814693603	1.61732888897073	2	1 3 5 4	Meninges	niche
Hnrnpa2b1	7.4266581665064e-06	0.0142294770470263	1	0.992654774396642	-0.655635858126227	1.69199431311964	2	1 3 5 4	Meninges	niche
Jak2	9.30990276168957e-06	0.0177912241775888	0.6	0.126967471143757	0.387912231996452	1.67658729848063	2	1 3 5 4	Meninges	niche
Kmt2d	2.05256267892509e-06	0.00401070747461962	0.9	0.257082896117524	0.518622621271568	1.77692628109601	2	1 3 5 4	Meninges	niche
Naa15	2.5003856863873e-05	0.0468072200491702	1	0.333683105981112	0.493938927009999	1.60734082316465	2	1 3 5 4	Meninges	niche
Ndufa7	2.40983983310084e-06	0.00469436799488043	0.6	0.958027282266527	-1.08303425505929	1.766521361085	2	1 3 5 4	Meninges	niche
Ndufc2	1.51619199601538e-05	0.0286408668047305	1	0.930745015739769	0.675548523933415	1.64280147948803	2	1 3 5 4	Meninges	niche
Nip7	1.33130962043687e-06	0.00261735471377889	1	0.406086044071354	0.847916755690029	1.80452937120707	2	1 3 5 4	Meninges	niche
Papd5	2.31341137368544e-06	0.00451577900143397	0.6	0.121720881427072	0.332671987084752	1.76915979308987	2	1 3 5 4	Meninges	niche
Pfas	4.00720472347579e-06	0.00776996995881955	0.7	0.213011542497377	0.857895950130251	1.73329602241319	2	1 3 5 4	Meninges	niche
Pias4	4.15806683538119e-06	0.00805001739329798	0.9	0.293809024134313	0.560973444978188	1.73085235626245	2	1 3 5 4	Meninges	niche
Pkn1	7.28017551502341e-08	0.000146695536627722	0.8	0.208814270724029	0.684900247256378	1.97908223803314	2	1 3 5 4	Meninges	niche
Sec23b	9.69069651471684e-09	1.98077836760812e-05	0.9	0.18887722980063	0.666873133945565	2.09093703329024	2	1 3 5 4	Meninges	niche
Brpf3	1.22581936449352e-15	2.59996287209075e-12	0.9	0.111227701993704	0.864069456681375	2.81115213455103	2	1 3 5 4	Meninges	niche
Cdc6	6.11138238033844e-09	1.25222224973135e-05	0.6	0.0881427072402938	0.3607777273042	2.11560465838441	2	1 3 5 4	Meninges	niche
Elf2	1.08440568984406e-05	0.0206429385647602	0.9	0.301154249737671	0.721562398005382	1.66610056197627	2	1 3 5 4	Meninges	niche
Jarid2	1.34158526945902e-06	0.00263487346921751	0.1	0.912906610703043	-1.30127939406747	1.8040436170083	2	1 3 5 4	Meninges	niche
Lum	1.3726448407322e-05	0.0259841668350605	1	0.383001049317943	0.509119870079777	1.64975301076873	2	1 3 5 4	Meninges	niche
Mapk14	1.48559583029097e-08	3.02318751464212e-05	1	0.233997901364113	0.710543435142773	2.06777572391245	2	1 3 5 4	Meninges	niche
Myo9b	6.52933121194404e-11	1.36071262456914e-07	1	0.203567681007345	0.783897583826141	2.34365581730989	2	1 3 5 4	Meninges	niche
Ppp2r5e	1.01405424853687e-06	0.00200174308661178	0.9	0.281217208814271	0.618203209210793	1.82164056052834	2	1 3 5 4	Meninges	niche
Sfpq	2.60094076730913e-05	0.0486636017563539	0.2	0.886673662119622	-0.959614719398875	1.60450947483654	2	1 3 5 4	Meninges	niche
Wnt6	1.10076436775652e-06	0.00216960656884811	0.8	0.19202518363064	0.533788551532459	1.81650052410676	2	1 3 5 4	Meninges	niche
Anln	4.61715242846414e-19	9.86223758719939e-16	0.9	0.0849947534102833	0.600875167256262	3.10339311233769	2	1 3 5 4	Meninges	niche
Aoc2	3.20772510340709e-20	6.85490854598096e-17	0.4	0.0136411332633788	0.288320311319165	3.19582375802609	2	1 3 5 4	Meninges	niche
Klhl20	1.68035695935537e-07	0.00033657549895888	0.5	0.0734522560335782	0.327742852800666	1.93054871746008	2	1 3 5 4	Meninges	niche
P3h1	2.21636413275181e-06	0.00432855915126428	0.7	0.16894018887723	0.537085303754897	1.77198515885511	2	1 3 5 4	Meninges	niche
Plekhg2	1.65599515666794e-06	0.00324575050706916	0.7	0.193074501573977	0.700540520799623	1.79066541995292	2	1 3 5 4	Meninges	niche
Ppt1	9.8118556482055e-08	0.000197218298528931	0.7	0.14900314795383	0.451261943122147	1.9619092605025	2	1 3 5 4	Meninges	niche
Psat1	6.55124269327537e-08	0.000132204077550297	1	0.271773347324239	0.598877045771758	1.98506718625063	2	1 3 5 4	Meninges	niche
Usp6nl	7.78979726068426e-06	0.0149143345825692	0.5	0.103882476390346	0.683176924586921	1.68875263976705	2	1 3 5 4	Meninges	niche
Cdcp2	4.1472030040092e-85	9.03260814273203e-82	0.4	0	0.297484946250916	6.48205271584156	2	1 3 5 4	Meninges	niche
Dock11	4.18019979927114e-08	8.46072439372478e-05	0.7	0.118572927597062	0.44492770292076	2.0105241710319	2	1 3 5 4	Meninges	niche
Eif2b3	1.02194234683168e-06	0.00201629225029891	0.9	0.244491080797482	0.465956246271213	1.82115578360427	2	1 3 5 4	Meninges	niche
Myh7	1.38768090029924e-12	2.9127422097281e-09	1	0.160545645330535	0.612935864005984	2.51982744338869	2	1 3 5 4	Meninges	niche
Rnf11	6.2988327478049e-07	0.00125094818371405	0.9	0.237145855194124	0.696654291805916	1.85117314053671	2	1 3 5 4	Meninges	niche
Stat6	2.47899842006576e-62	5.37446857470256e-59	0.9	0.018887722980063	0.722144912247393	5.56407463344488	2	1 3 5 4	Meninges	niche
Cpxm1	2.24120854574735e-05	0.0420450723182203	0.8	0.286463798530955	0.545206215699347	1.6151706080634	2	1 3 5 4	Meninges	niche
Dcaf12	8.52397294339555e-06	0.0163063602407157	0.8	0.280167890870934	0.578037980877465	1.68261809889034	2	1 3 5 4	Meninges	niche
Echs1	2.29589947478273e-05	0.0430021971626805	1	0.463798530954879	0.645234154022503	1.61344912152264	2	1 3 5 4	Meninges	niche
Elac1	2.22595529849602e-28	4.78580389176645e-25	0.4	0.00839454354669465	0.29119256908721	3.77968563484625	2	1 3 5 4	Meninges	niche
Gm29773	8.62928753766346e-08	0.000173707558133165	0.8	0.203567681007345	0.494605667130769	1.96930613120517	2	1 3 5 4	Meninges	niche
Itch	2.15383485810894e-05	0.0404705569838669	0.7	0.206715634837356	0.403675090172108	1.61800560366128	2	1 3 5 4	Meninges	niche
Kat14	1.71160771979919e-05	0.0322638055182148	0.8	0.29485834207765	0.63702313763022	1.63428486222441	2	1 3 5 4	Meninges	niche
Msx1	1.33552101341424e-06	0.00262429879135899	1	0.626442812172088	1.02247827984979	1.80432985293565	2	1 3 5 4	Meninges	niche
Ppm1b	1.16245568959031e-08	2.37257206245383e-05	0.9	0.296956977964323	1.21654790453496	2.0811050673628	2	1 3 5 4	Meninges	niche
Rab11fip2	9.49147963332062e-07	0.00187646552350749	0.4	0.0493179433368311	0.258716928283415	1.82577337594604	2	1 3 5 4	Meninges	niche
Serinc3	1.3123721067259e-05	0.0249088225856576	0.9	0.467995802728227	0.743526545270167	1.65288088635242	2	1 3 5 4	Meninges	niche
Slc25a38	1.46470410723537e-05	0.0276975546678208	0.8	0.25813221406086	0.640924616631781	1.64521975326503	2	1 3 5 4	Meninges	niche
Tbc1d14	1.91308074288293e-05	0.0360041795810568	0.5	0.100734522560336	0.302271777041186	1.62642433805368	2	1 3 5 4	Meninges	niche
Msrb2	4.76278088165903e-07	0.000948269673538313	0.4	0.0461699895068206	0.255889025252363	1.86827652513515	2	1 3 5 4	Meninges	niche
Mtmr4	6.69529043489179e-08	0.000134977055167418	0.9	0.223504721930745	0.501184531767996	1.98382395115125	2	1 3 5 4	Meninges	niche
Ppfibp1	1.81584461004779e-05	0.0342105124533003	0.5	0.10912906610703	0.352921773141479	1.6301141702996	2	1 3 5 4	Meninges	niche
Sdhaf2	5.96508150219886e-06	0.0114708517287284	0.7	0.229800629590766	0.802939809550769	1.70678963344067	2	1 3 5 4	Meninges	niche
Slc35a1	2.84493467381959e-11	5.9402235989353e-08	0.9	0.166841552990556	0.83740817360963	2.38284463336646	2	1 3 5 4	Meninges	niche
Sltm	6.74244729932072e-07	0.0013370272994553	0.9	0.23504721930745	0.483645325942905	1.84698304923772	2	1 3 5 4	Meninges	niche
Snx1	2.29262766959721e-07	0.000458296271152483	0.9	0.305351521511018	0.752640159745532	1.91220587402868	2	1 3 5 4	Meninges	niche
C1galt1c1	6.66021809636654e-09	1.36334664432623e-05	0.4	0.0356768100734523	0.269079675429265	2.11101334008805	2	1 3 5 4	Meninges	niche
Ddx20	6.24876616936273e-06	0.0119976310451764	0.5	0.0881427072402938	0.300792035713776	1.70366467526607	2	1 3 5 4	Meninges	niche
Lars2	1.37071086113608e-05	0.0259612637099174	0.8	0.985309548793284	-1.25311452813314	1.64985132295963	2	1 3 5 4	Meninges	niche
Nid2	3.68518235433199e-13	7.74256812645151e-10	0.9	0.147953830010493	0.797383298328516	2.57748093047611	2	1 3 5 4	Meninges	niche
Stn1	1.2909409638723e-05	0.0245278783135737	0.7	0.196222455403987	0.404326014603798	1.65402618482811	2	1 3 5 4	Meninges	niche
Syt2	1.78331829548254e-14	3.77350151324106e-11	0.3	0.0115424973767051	0.372225917323814	2.70423966664155	2	1 3 5 4	Meninges	niche
1110034G24Rik	9.91158772910172e-07	0.00195753857649759	0.7	0.181532004197272	0.653715286587618	1.82306851079946	2	1 3 5 4	Meninges	niche
2310033P09Rik	1.99414146806768e-05	0.0374898595996724	0.7	0.248688352570829	0.751028935262564	1.62348238828694	2	1 3 5 4	Meninges	niche
Cfap53	1.41932892150706e-05	0.0268537031949135	0.8	0.315844700944386	0.682780759519695	1.64741909635373	2	1 3 5 4	Meninges	niche
Chd9	2.77582774602285e-09	5.71820515680708e-06	0.7	0.108079748163694	0.449750623072557	2.15715077764299	2	1 3 5 4	Meninges	niche
Fbxo16	5.74291601671634e-06	0.011055113332179	0.4	0.0545645330535152	0.256553294813771	1.70933788017375	2	1 3 5 4	Meninges	niche
Iqcc	5.95461804826079e-09	1.22129216169829e-05	0.5	0.0640083945435467	0.701544961323893	2.11698630400198	2	1 3 5 4	Meninges	niche
Jpt2	5.67688004317926e-07	0.00112856375258404	1	0.4700944386149	0.790299093998492	1.85755403448307	2	1 3 5 4	Meninges	niche
Las1l	5.60035790834144e-06	0.0107862893314656	0.7	0.223504721930745	0.670857826997951	1.71102321052756	2	1 3 5 4	Meninges	niche
Mpp6	7.24857336055767e-07	0.00143594238272648	0.9	0.264428121720881	0.533438536534154	1.8425155646955	2	1 3 5 4	Meninges	niche
Mtmr14	8.98139565060852e-08	0.000180705680490243	0.6	0.100734522560336	0.508054532077855	1.96700579593345	2	1 3 5 4	Meninges	niche
Pias1	1.53802964957142e-05	0.0290226194874128	0.7	0.16894018887723	0.392684861845635	1.64179938171122	2	1 3 5 4	Meninges	niche
Polm	6.92722771538934e-14	1.46233777071869e-10	0.4	0.0209863588667366	0.271097469529975	2.64823701913408	2	1 3 5 4	Meninges	niche
Slc41a1	1.66782583989149e-10	3.46407426945462e-07	0.4	0.0325288562434418	0.441872789977355	2.29854531781211	2	1 3 5 4	Meninges	niche
Spata2	1.92136693129518e-06	0.00375819371761337	0.4	0.0514165792235047	0.256437976400349	1.78116540729772	2	1 3 5 4	Meninges	niche
Stab1	2.03646438926253e-07	0.000407292877852506	0.8	0.239244491080797	0.789656374311898	1.91922848774812	2	1 3 5 4	Meninges	niche
Cbx2	2.86335087923401e-07	0.000571811170583033	0.8	0.220356768100735	0.745871044612506	1.89900554280448	2	1 3 5 4	Meninges	niche
Eepd1	1.17375996921393e-06	0.00231230713935144	0.4	0.0503672612801679	0.259644232579318	1.81246756117006	2	1 3 5 4	Meninges	niche
Mettl17	2.72949362413712e-08	5.53814256337421e-05	0.6	0.0986358866736621	0.362144637495623	2.03431327682168	2	1 3 5 4	Meninges	niche
Tmem246	3.74234180521852e-09	7.6979970933345e-06	0.5	0.0566631689401889	0.3775352781617	2.14152037497728	2	1 3 5 4	Meninges	niche
Zfp280c	4.03107187772316e-06	0.00781221729902748	0.4	0.0577124868835257	0.256206962744562	1.73290361114626	2	1 3 5 4	Meninges	niche
Ankrd6	4.46595153145846e-06	0.00863715026184067	0.6	0.12906610703043	0.405569604029811	1.72611835445258	2	1 3 5 4	Meninges	niche
B3gnt5	3.18069515741034e-14	6.72717025792286e-11	0.7	0.0692549842602309	0.490830551821187	2.68050257073507	2	1 3 5 4	Meninges	niche
Fign	1.21970567573846e-07	0.000244672958553136	0.7	0.152151101783841	0.440522357649468	1.94931156876045	2	1 3 5 4	Meninges	niche
Grtp1	1.289346347326e-09	2.66378955357551e-06	0.7	0.104931794333683	0.490423091398581	2.19666065698356	2	1 3 5 4	Meninges	niche
Hist1h3h	3.10501406576549e-24	6.6571501570012e-21	0.6	0.0283315844700944	0.478177809540147	3.4960623711094	2	1 3 5 4	Meninges	niche
Hscb	4.77619346147663e-07	0.000950462498833849	0.6	0.115424973767051	0.508394469938398	1.86810530438127	2	1 3 5 4	Meninges	niche
Larp4	9.65015606579211e-06	0.0184317980856629	0.7	0.203567681007345	0.41354931920673	1.67412600139009	2	1 3 5 4	Meninges	niche
Tbc1d10b	1.33938155377266e-05	0.025381280443992	0.7	0.187827911857293	0.394589253199939	1.65146262929305	2	1 3 5 4	Meninges	niche
Tbce	2.40283968277401e-08	4.88257023539678e-05	0.6	0.0860440713536201	0.356954291078251	2.04137134127469	2	1 3 5 4	Meninges	niche
Wdr48	1.27734972319154e-08	2.60451608558754e-05	1	0.244491080797482	0.689724158196234	2.075993666497	2	1 3 5 4	Meninges	niche
Xrn1	7.53976677636477e-08	0.000151850902875987	0.7	0.139559286463799	0.442349305683268	1.97706492037116	2	1 3 5 4	Meninges	niche
Atp2c2	5.3780090309667e-17	1.14336471998352e-13	0.4	0.0178384050367261	0.289390058926495	2.93079594527156	2	1 3 5 4	Meninges	niche
Nans	2.20201527158165e-05	0.0413318266475875	1	0.461699895068206	0.85214636566006	1.61642905111059	2	1 3 5 4	Meninges	niche
Plpp2	3.97963252843102e-06	0.00772048710515619	0.5	0.099685204616999	0.685491743142807	1.73375214836899	2	1 3 5 4	Meninges	niche
Ptp4a3	1.35389207433015e-08	2.75652426333619e-05	1	0.329485834207765	1.0350991822615	2.07283110486498	2	1 3 5 4	Meninges	niche
Ptprm	1.05987808105609e-05	0.0202012762249291	0.6	0.140608604407135	0.479227891067143	1.66767798149921	2	1 3 5 4	Meninges	niche
Scara3	8.49775116673338e-07	0.00168170495589654	0.4	0.0514165792235047	0.262922311198174	1.83266115581439	2	1 3 5 4	Meninges	niche
Coq10a	1.28983349067446e-06	0.00253710247615667	0.6	0.117523609653725	0.337691466874616	1.80652751208423	2	1 3 5 4	Meninges	niche
Ddx10	1.03579809455404e-13	2.18346238331993e-10	0.7	0.0786988457502623	0.655094761256781	2.63139373338887	2	1 3 5 4	Meninges	niche
Depdc5	1.20296054878728e-08	2.45403951952605e-05	0.7	0.133263378803778	0.617016890929603	2.07924910863123	2	1 3 5 4	Meninges	niche
Fam210a	1.74986815406662e-07	0.000350323604444137	0.6	0.119622245540399	0.640481353863089	1.92816836958398	2	1 3 5 4	Meninges	niche
Ivd	6.08488257100535e-09	1.2474009270561e-05	0.8	0.193074501573977	1.06280645642426	2.11583577560642	2	1 3 5 4	Meninges	niche
Necap1	6.89573589433517e-13	1.44810453781039e-09	0.7	0.0766002098635887	0.618371550609032	2.55041087899179	2	1 3 5 4	Meninges	niche
Pacs1	5.17853594772324e-07	0.00103001080000215	0.8	0.224554039874082	0.689484847961668	1.86317366244523	2	1 3 5 4	Meninges	niche
Pkhd1	2.40644182535265e-13	5.06556004236733e-10	0.4	0.0241343126967471	0.285506533588217	2.59571887066103	2	1 3 5 4	Meninges	niche
Zhx1	1.74365530218446e-06	0.00341407708167718	0.6	0.123819517313746	0.48994193601208	1.78737468602108	2	1 3 5 4	Meninges	niche
Asns	1.20848405367604e-05	0.0229853667009184	0.6	0.133263378803778	0.438119873695334	1.65860881138605	2	1 3 5 4	Meninges	niche
Atxn7	3.57500328260975e-17	7.60403198211093e-14	0.6	0.0419727177334732	0.556293537621733	2.94603654101978	2	1 3 5 4	Meninges	niche
Eif4e3	2.80332673254629e-09	5.77204974231282e-06	0.4	0.0377754459601259	0.440472617954923	2.15663675020476	2	1 3 5 4	Meninges	niche
Evi5	1.31891935942795e-05	0.0250067110547539	0.6	0.152151101783841	0.48418510139051	1.65253455263921	2	1 3 5 4	Meninges	niche
Lyrm7	1.85538702555717e-06	0.00363099240901539	0.4	0.0524658971668416	0.254120969046826	1.78340368653379	2	1 3 5 4	Meninges	niche
Morn1	3.00662551788778e-35	6.48529124208394e-32	0.5	0.0104931794333683	0.359169586783066	4.20568835602569	2	1 3 5 4	Meninges	niche
Tsr3	5.15500000119461e-06	0.00993884000230321	0.8	0.287513116474292	0.629110536820491	1.71656616510156	2	1 3 5 4	Meninges	niche
Brms1l	1.70176660714985e-14	3.60263990733623e-11	0.9	0.134312696747114	0.817219803509657	2.70614627136338	2	1 3 5 4	Meninges	niche
Cdan1	1.54588138273866e-09	3.19224505535533e-06	0.7	0.108079748163694	0.463003338446522	2.18737521639649	2	1 3 5 4	Meninges	niche
Gm28374	5.72907963712721e-09	1.1756071415385e-05	0.4	0.0367261280167891	0.270530476593896	2.1190374791763	2	1 3 5 4	Meninges	niche
Tmed8	6.60392490007117e-08	0.000133201165234436	0.4	0.0451206715634837	0.429574373736587	1.98460953577439	2	1 3 5 4	Meninges	niche
Uvssa	6.76646157663272e-06	0.0129848397655582	0.4	0.0598111227701994	0.258753872280481	1.69829663678395	2	1 3 5 4	Meninges	niche
Vamp8	1.86894537612243e-05	0.0351922414323854	1	0.479538300104932	0.684078116256818	1.6280764627546	2	1 3 5 4	Meninges	niche
Cabp1	3.64933158031514e-24	7.82051757661536e-21	0.4	0.0104931794333683	0.287856121666159	3.49105094093239	2	1 3 5 4	Meninges	niche
Fzd6	8.32129595448485e-12	1.74081511367823e-08	0.5	0.0440713536201469	0.415945295409416	2.43961313537805	2	1 3 5 4	Meninges	niche
Gabarapl1	5.05842262104674e-06	0.00975769723599916	1	0.283315844700944	0.483260476733055	1.71782853348268	2	1 3 5 4	Meninges	niche
Lca5	9.8181964349143e-07	0.00194007561553907	0.6	0.126967471143757	0.516771319098888	1.82366012610041	2	1 3 5 4	Meninges	niche
Rnaseh2a	1.29667183951358e-05	0.024623798232363	1	0.281217208814271	0.493309660166783	1.65371815527511	2	1 3 5 4	Meninges	niche
Srf	4.64694043760024e-07	0.000926135229213728	0.7	0.139559286463799	0.433975455236835	1.86977496927673	2	1 3 5 4	Meninges	niche
Svil	1.17170187943342e-10	2.43831161110095e-07	0.9	0.206715634837356	0.888954398239272	2.31565793913895	2	1 3 5 4	Meninges	niche
Thnsl2	4.12407080610885e-14	8.71828568411411e-11	0.4	0.0209863588667366	0.281133552513243	2.66978204536545	2	1 3 5 4	Meninges	niche
Tbx2	2.37093109266998e-06	0.0046209446996138	0.4	0.0535152151101784	0.259518638775456	1.76757353400891	2	1 3 5 4	Meninges	niche
Ccdc191	4.54456123800027e-10	9.41178632389855e-07	0.4	0.0325288562434418	0.274031294955787	2.24925969865087	2	1 3 5 4	Meninges	niche
Dock9	1.65562317196131e-10	3.4403849513356e-07	0.6	0.0797481636935992	0.66134216464579	2.29890223959646	2	1 3 5 4	Meninges	niche
Hs6st1	7.01448809597836e-07	0.00139027154062291	0.7	0.161594963273872	0.642073548415525	1.8445431207544	2	1 3 5 4	Meninges	niche
Mipep	2.48518969030146e-06	0.00483866432701695	0.5	0.0860440713536201	0.395153965873708	1.76452937225896	2	1 3 5 4	Meninges	niche
Zfp410	3.50269579805792e-08	7.10346707846147e-05	0.7	0.121720881427072	0.452827682118601	2.02042066075534	2	1 3 5 4	Meninges	niche
Arhgap8	2.35430821624808e-06	0.00459090102168376	0.3	0.0325288562434418	0.448268564081392	1.76802811987143	2	1 3 5 4	Meninges	niche
Gm12758	7.02554662794137e-14	1.48168778383284e-10	0.7	0.074501573976915	0.652613022995395	2.64764890926962	2	1 3 5 4	Meninges	niche
Parp4	3.88790126612708e-07	0.000775636302592352	0.4	0.0514165792235047	0.270426350719406	1.8805893917764	2	1 3 5 4	Meninges	niche
Ptpra	8.44653653506849e-07	0.00167241423394356	0.9	0.242392444910808	0.755086483572613	1.83303685481547	2	1 3 5 4	Meninges	niche
Txndc11	2.32830370854642e-06	0.00454252053537407	0.7	0.18887722980063	0.5590019574383	1.76874549094998	2	1 3 5 4	Meninges	niche
Glrb	2.29238628572408e-05	0.0429593189944693	0.3	0.0398740818467996	0.44482954235167	1.61355852582486	2	1 3 5 4	Meninges	niche
Hlx	3.1955528336045e-07	0.000637832345587458	0.4	0.0482686253934942	0.26288149990415	1.89237841244331	2	1 3 5 4	Meninges	niche
Usp30	5.10400569292905e-08	0.000103151955054096	0.8	0.17208814270724	0.503144620504359	1.9992539866594	2	1 3 5 4	Meninges	niche
Gns	5.2178728809285e-09	1.07122930245462e-05	1	0.257082896117524	0.620841845278975	2.12399375513977	2	1 3 5 4	Meninges	niche
Mthfsd	2.31528731669134e-10	4.80422118213453e-07	0.9	0.187827911857293	0.788814235878141	2.28254208254705	2	1 3 5 4	Meninges	niche
Zfp219	4.07812567223956e-06	0.00789932942712803	0.8	0.202518363064008	0.459115250507157	1.73213645700539	2	1 3 5 4	Meninges	niche
Slain2	3.01336697221952e-06	0.00586099876096696	0.7	0.163693599160546	0.421084821224213	1.75200680823867	2	1 3 5 4	Meninges	niche
Gpc5	3.16938197074405e-15	6.71592039600664e-12	0.4	0.0199370409233998	0.284739474972548	2.77373761844153	2	1 3 5 4	Meninges	niche
Arl4d	9.63364369490306e-09	1.97008013560768e-05	0.3	0.0220356768100735	0.36744140683041	2.09125535340378	2	1 3 5 4	Meninges	niche
B3galnt1	2.60345085581877e-09	5.36571221384249e-06	0.7	0.116474291710388	0.463657479784046	2.16049118943954	2	1 3 5 4	Meninges	niche
C1galt1	6.52773324925337e-07	0.00129510227665187	0.3	0.0293809024134313	0.359103804482743	1.84897679362517	2	1 3 5 4	Meninges	niche
Cbwd1	4.73143608680627e-06	0.00914113451970972	0.4	0.0587618048268625	0.257000308634727	1.72228095710609	2	1 3 5 4	Meninges	niche
Grb7	9.15490557367836e-59	1.98295254725873e-55	0.5	0.00419727177334732	0.372534476516129	5.40558037050922	2	1 3 5 4	Meninges	niche
Prrg2	7.94412343682501e-28	1.70560330188633e-24	0.6	0.0230849947534103	0.403546678844804	3.74319200800561	2	1 3 5 4	Meninges	niche
Tmem176a	1.13922707150537e-09	2.35592158387311e-06	0.7	0.120671563483736	0.625770615192926	2.20296972953177	2	1 3 5 4	Meninges	niche
2700069I18Rik	3.35837874108937e-09	6.91154344916192e-06	0.8	0.156348373557188	0.511312067852691	2.14719666953421	2	1 3 5 4	Meninges	niche
Gm26724	1.89139234207545e-53	4.09297302825128e-50	0.5	0.00524658971668416	0.374023005826025	5.1599351004478	2	1 3 5 4	Meninges	niche
Junb	3.13498720738834e-11	6.54271830181946e-08	0.4	0.0283315844700944	0.275709147881111	2.3783015528241	2	1 3 5 4	Meninges	niche
Kcnu1	4.1472030040092e-85	9.03260814273203e-82	0.4	0	0.297484946250916	6.48205271584156	2	1 3 5 4	Meninges	niche
Klf8	5.55880400428679e-23	1.18958405691737e-19	0.4	0.0115424973767051	0.288566054764975	3.40538583509971	2	1 3 5 4	Meninges	niche
Plekhh2	5.17806790778545e-06	0.00997813685830257	0.3	0.0346274921301154	0.357527800009108	1.71626799508991	2	1 3 5 4	Meninges	niche
Tmem147os	1.07575500845364e-18	2.29566118804006e-15	0.4	0.0157397691500525	0.573827416136282	3.07346741020262	2	1 3 5 4	Meninges	niche
Tonsl	1.96878862588787e-08	4.00451606505593e-05	0.4	0.0388247639034627	0.264889110272979	2.05234172377878	2	1 3 5 4	Meninges	niche
Wisp1	6.74029254308179e-14	1.42354978509887e-10	0.5	0.0356768100734523	0.478219809887417	2.64937819035887	2	1 3 5 4	Meninges	niche
Abhd2	4.40224244894523e-08	8.9057364742162e-05	0.6	0.0912906610703043	0.354787537120947	2.00760198775568	2	1 3 5 4	Meninges	niche
Camk1	7.78816427288208e-06	0.0149143345825692	0.6	0.142707240293809	0.334791685676775	1.68876689098766	2	1 3 5 4	Meninges	niche
Loxl1	4.23335577637332e-06	0.00819154342728237	0.7	0.16894018887723	0.410550079059251	1.72966443682185	2	1 3 5 4	Meninges	niche
Sh3bp5l	2.69585368637835e-12	5.65050932664903e-09	0.7	0.0860440713536201	0.702854988832664	2.49040514527368	2	1 3 5 4	Meninges	niche
Tcea3	2.08257903335852e-11	4.35050760068596e-08	0.4	0.0283315844700944	0.279829532539732	2.3973767405596	2	1 3 5 4	Meninges	niche
Xxylt1	1.31537289876983e-05	0.0249526238896636	0.5	0.099685204616999	0.313515025233422	1.65272194762471	2	1 3 5 4	Meninges	niche
AC144408.3	6.27242173696814e-17	1.33288961910573e-13	0.4	0.0178384050367261	0.28900379208928	2.92503223028313	2	1 3 5 4	Meninges	niche
Adal	3.28562577101047e-06	0.00638397087307333	0.4	0.0598111227701994	0.424685263908923	1.74635505606496	2	1 3 5 4	Meninges	niche
Mif4gd	6.44447094518705e-12	1.34947221592217e-08	0.6	0.0629590766002099	0.452036674125247	2.45121903789794	2	1 3 5 4	Meninges	niche
Rabggta	1.52574492376629e-06	0.00299503728535323	0.4	0.0514165792235047	0.251108101107266	1.79583640972423	2	1 3 5 4	Meninges	niche
Sec22c	1.07593059885708e-06	0.00212173514094617	0.4	0.0514165792235047	0.261378386188279	1.81793156820799	2	1 3 5 4	Meninges	niche
Trmt44	1.04073788970744e-05	0.0198468715567209	0.4	0.0640083945435467	0.501304149527615	1.66893333065354	2	1 3 5 4	Meninges	niche
Copz2	1.30005524510703e-10	2.70281485457751e-07	0.7	0.0954879328436516	0.62493249564456	2.31060221648898	2	1 3 5 4	Meninges	niche
Il20rb	4.1472030040092e-85	9.03260814273203e-82	0.4	0	0.297484946250916	6.48205271584156	2	1 3 5 4	Meninges	niche
Akna	6.13006681084006e-06	0.0117758583436237	0.4	0.0587618048268625	0.257682119724258	1.70495535819867	2	1 3 5 4	Meninges	niche
Dock1	7.32068641195908e-06	0.0140337558517256	1	0.271773347324239	0.506616717433129	1.69296890010859	2	1 3 5 4	Meninges	niche
Fancf	2.71422069392849e-13	5.71072034002555e-10	0.4	0.0241343126967471	0.447060015781979	2.59058227206063	2	1 3 5 4	Meninges	niche
Hhat	5.79755833321276e-06	0.0111545022331013	0.4	0.0608604407135362	0.261659675799037	1.7087024923552	2	1 3 5 4	Meninges	niche
Spag6l	4.92564543330686e-06	0.00950649568628225	0.3	0.0346274921301154	0.349856001620278	1.71960228181654	2	1 3 5 4	Meninges	niche
Tab3	3.04985888630087e-13	6.41385323789073e-10	0.4	0.0241343126967471	0.283730304228672	2.58559588716252	2	1 3 5 4	Meninges	niche
Vmn2r96	7.57306425327736e-10	1.56686699400309e-06	0.4	0.0335781741867786	0.275575279382694	2.22364064212887	2	1 3 5 4	Meninges	niche
Zfp101	1.07899480089021e-05	0.0205548509569585	0.4	0.0640083945435467	0.261233016776638	1.66644559693389	2	1 3 5 4	Meninges	niche
Abca2	5.85700666887147e-14	1.23758550913254e-10	0.7	0.0724029380902413	0.493183978550832	2.65522937785825	2	1 3 5 4	Meninges	niche
B630019K06Rik	2.66609360452873e-08	5.41217001719332e-05	0.6	0.0986358866736621	0.521020972159577	2.03561681195526	2	1 3 5 4	Meninges	niche
Cldn4	2.21472055831811e-15	4.69520758363439e-12	0.7	0.061909758656873	0.497135335726103	2.7879333275299	2	1 3 5 4	Meninges	niche
Cpz	4.89657153878944e-06	0.0094552796414024	0.4	0.0545645330535152	0.251776851524461	1.7199967815501	2	1 3 5 4	Meninges	niche
Pomt2	3.70601426431816e-08	7.50565139326448e-05	0.4	0.0419727177334732	0.297969418826659	2.01726314864435	2	1 3 5 4	Meninges	niche
Pxn	2.26712935869569e-05	0.0425086754755443	0.6	0.140608604407135	0.304300796641633	1.61434978208449	2	1 3 5 4	Meninges	niche
Shank2	5.63991621928002e-08	0.000113869908467264	0.4	0.0440713536201469	0.272124972298413	1.99359323548063	2	1 3 5 4	Meninges	niche
Dnajb4	3.60442557286581e-15	7.63417336332979e-12	0.5	0.0314795383001049	0.343050278396446	2.76862411720733	2	1 3 5 4	Meninges	niche
Hist1h2bm	2.54017765294855e-68	5.51472568455129e-65	0.4	0.00104931794333683	0.465279628672605	5.82010428320639	2	1 3 5 4	Meninges	niche
Pax1	1.09665520281956e-07	0.000220208364726167	0.5	0.0724029380902413	0.540878548164308	1.95547833428877	2	1 3 5 4	Meninges	niche
Pcsk4	4.70746839582474e-07	0.000937727704448289	0.4	0.0472193074501574	0.25400755016401	1.86898757661882	2	1 3 5 4	Meninges	niche
Rtkn	4.05892904204013e-07	0.000809350450982802	0.7	0.159496327387198	0.434037416766848	1.87798507049227	2	1 3 5 4	Meninges	niche
Tmem26	7.28102327764131e-09	1.48969736260541e-05	0.4	0.0367261280167891	0.269531985057238	2.10624069364038	2	1 3 5 4	Meninges	niche
Myod1	3.510184582015e-08	7.1151441477444e-05	0.4	0.0419727177334732	0.269437756368271	2.0203012431126	2	1 3 5 4	Meninges	niche
Rmdn1	2.64253920191522e-06	0.00514238128692701	0.4	0.0587618048268625	0.261622772987342	1.76055030096343	2	1 3 5 4	Meninges	niche
Slx4	8.75888133217202e-07	0.00173250672750363	0.4	0.0524658971668416	0.26593373990134	1.83077886598793	2	1 3 5 4	Meninges	niche
0610040B10Rik	3.83182063627843e-16	8.13112339018283e-13	0.5	0.0283315844700944	0.3450366842409	2.85629449216336	2	1 3 5 4	Meninges	niche
Bcat2	1.28275884135829e-09	2.65146252508758e-06	0.8	0.138509968520462	0.50927177259204	2.19692213076071	2	1 3 5 4	Meninges	niche
Ppp6r1	2.38725831817877e-10	4.95117375190277e-07	0.9	0.185729275970619	0.602344048692447	2.28104251533769	2	1 3 5 4	Meninges	niche
Wdr20	2.39120447157879e-10	4.95696686958284e-07	0.6	0.074501573976915	0.369260383090092	2.28096157731601	2	1 3 5 4	Meninges	niche
Gm42067	1.05991452654898e-07	0.000212936828383691	0.4	0.0409233997901364	0.262399110914152	1.9574502725664	2	1 3 5 4	Meninges	niche
H2-Q4	6.54109502601285e-27	1.40306488307976e-23	0.4	0.00944386149003148	0.292460051413473	3.68187691932451	2	1 3 5 4	Meninges	niche
Lipc	4.66419778903101e-06	0.00901589432619695	0.7	0.201469045120672	0.54135056572721	1.7232329548286	2	1 3 5 4	Meninges	niche
Zbtb42	3.09186297770262e-32	6.65678099099374e-29	0.3	0.00314795383001049	0.375885302272448	4.02477712683251	2	1 3 5 4	Meninges	niche
Tyw3	9.16593641884289e-19	1.95692742542296e-15	0.4	0.0146904512067156	0.284412251789697	3.07915634571985	2	1 3 5 4	Meninges	niche
Akt3	6.46115030961829e-07	0.00128253833645923	0.9	0.293809024134313	0.722949397582698	1.84960791259672	2	1 3 5 4	Meninges	niche
Dcaf13	1.47684006763002e-05	0.0279122772782073	0.6	0.143756558237146	0.327236120191726	1.64464253509996	2	1 3 5 4	Meninges	niche
Pear1	9.2813107112877e-08	0.000186647158403996	0.5	0.0692549842602309	0.384832614941712	1.96511439169818	2	1 3 5 4	Meninges	niche
Sphk2	1.19087153039052e-10	2.47701278321227e-07	0.8	0.121720881427072	0.529920947389112	2.31487831791659	2	1 3 5 4	Meninges	niche
Sprtn	3.61976623505971e-13	7.6087486260955e-10	0.6	0.0545645330535152	0.37492610516353	2.57825020949752	2	1 3 5 4	Meninges	niche
Ccdc120	1.53544383904652e-06	0.00301254081220927	0.5	0.0818467995802728	0.315320746245689	1.79547570340548	2	1 3 5 4	Meninges	niche
Hpgds	4.29318571243040e-09	8.82249663904446e-06	0.3	0.0209863588667366	0.364579228501755	2.13429785306515	2	1 3 5 4	Meninges	niche
Trp63	2.59593851794837e-09	5.35282522400953e-06	0.5	0.055613850996852	0.548876020327945	2.16064164916782	2	1 3 5 4	Meninges	niche
Brsk2	3.08983183859783e-06	0.00600663309423418	0.4	0.0577124868835257	0.260245285660873	1.75037148996864	2	1 3 5 4	Meninges	niche
Cyp1b1	4.57656714326106e-24	9.79843025372193e-21	0.4	0.0104931794333683	0.282735749757052	3.48401383857904	2	1 3 5 4	Meninges	niche
Ncoa4	9.14122389790313e-12	1.91142991705154e-08	0.4	0.0262329485834208	0.275949870526853	2.43533055761675	2	1 3 5 4	Meninges	niche
Rbl1	1.32199487376476e-07	0.000265059972189834	0.7	0.144805876180483	0.448325705647093	1.94462858123012	2	1 3 5 4	Meninges	niche
Slc31a2	8.33392107460831e-28	1.78845946261094e-24	0.7	0.0335781741867786	0.693378154747384	3.74181070792148	2	1 3 5 4	Meninges	niche
Ttc8	6.10161358021651e-06	0.0117273013011761	0.4	0.0608604407135362	0.414971839036922	1.70526829815523	2	1 3 5 4	Meninges	niche
Zbtb41	4.80154164157766e-11	1.00112143226894e-07	0.7	0.093389296956978	0.47761431189424	2.3582380520854	2	1 3 5 4	Meninges	niche
Eif2ak2	1.82431742644043e-10	3.78728297729033e-07	0.4	0.0314795383001049	0.275500160361887	2.29418147749937	2	1 3 5 4	Meninges	niche
1110032A03Rik	1.00981351735434e-05	0.0192672419111209	0.8	0.250786988457503	0.491088874317541	1.6710089290151	2	1 3 5 4	Meninges	niche
D130020L05Rik	9.92203703269797e-09	2.02607996207693e-05	0.4	0.0356768100734523	0.272082170409396	2.08966476354896	2	1 3 5 4	Meninges	niche
Kcnq4	1.34432413224329e-08	2.73838825737957e-05	0.4	0.0388247639034627	0.271274525471274	2.07321678229919	2	1 3 5 4	Meninges	niche
Grrp1	1.27772713603327e-05	0.0242895928559924	0.4	0.061909758656873	0.250482918308014	1.65474141841684	2	1 3 5 4	Meninges	niche
Rin3	8.59675404568177e-11	1.78984419231094e-07	0.4	0.0314795383001049	0.447093654598294	2.33053167864963	2	1 3 5 4	Meninges	niche
Ranbp6	1.95959848129483e-05	0.0368600474331557	0.4	0.0703043022035677	0.413917108672864	1.62472187481777	2	1 3 5 4	Meninges	niche
Gpr137b	2.66795139481942e-05	0.0498906910831232	0.4	0.0724029380902413	0.416847052948172	1.60267988905718	2	1 3 5 4	Meninges	niche
Spock3	5.64579557433666e-10	1.16867968388769e-06	0.4	0.0346274921301154	0.436100016273206	2.23843890985088	2	1 3 5 4	Meninges	niche
Tmco6	3.65226398833934e-24	7.82314946302286e-21	0.4	0.0104931794333683	0.288460383172551	3.49102600153646	2	1 3 5 4	Meninges	niche
Gin1	6.79545983658297e-06	0.0130336919665661	0.4	0.0566631689401889	0.251334654046506	1.69800769944527	2	1 3 5 4	Meninges	niche
Uckl1os	3.33855549541426e-18	7.11446176072779e-15	0.3	0.00839454354669465	0.373804360021449	3.0329285752379	2	1 3 5 4	Meninges	niche
Frzb	1.60359417177283e-06	0.00314464817084652	0.6	0.119622245540399	0.39947145429263	1.79271351680192	2	1 3 5 4	Meninges	niche
Katnal2	2.6296030230403e-08	5.34072373979484e-05	0.4	0.0419727177334732	0.268841374871113	2.03638075210362	2	1 3 5 4	Meninges	niche
Adam12	1.71764504541861e-06	0.00336486664397505	0.4	0.0493179433368311	0.256541721130343	1.78833418495062	2	1 3 5 4	Meninges	niche
Prkg2	6.16113730049237e-43	1.33080565690635e-39	0.4	0.00419727177334732	0.294948307539709	4.63404189078035	2	1 3 5 4	Meninges	niche
Zfp365	5.87195482525079e-29	1.26305748291144e-25	0.4	0.00839454354669465	0.459435377115968	3.81752043981622	2	1 3 5 4	Meninges	niche
Zfp61	4.53633224180634e-09	9.31762642467023e-06	0.4	0.0377754459601259	0.375163301991266	2.13139309031788	2	1 3 5 4	Meninges	niche
Pcgf1	1.32477744779647e-08	2.6998964386092e-05	0.4	0.0398740818467996	0.27117418705604	2.07401306295536	2	1 3 5 4	Meninges	niche
Zswim3	4.2466403393118e-11	8.85849174780442e-08	0.4	0.0283315844700944	0.274327657255271	2.36403697502456	2	1 3 5 4	Meninges	niche
Rab39b	3.43555326280443e-06	0.00667184443636621	0.4	0.0577124868835257	0.260569388293519	1.74343201504807	2	1 3 5 4	Meninges	niche
Pik3c2g	1.24167655016449e-06	0.00244361945072371	0.4	0.0524658971668416	0.259949592866027	1.8089267493834	2	1 3 5 4	Meninges	niche
Kcnj3	1.4615048477196e-13	3.07792920929747e-10	0.3	0.012591815320042	0.371185980388525	2.61688634400612	2	1 3 5 4	Meninges	niche
Gm26938	1.92859915992756e-06	0.00377041135765838	0.4	0.0545645330535152	0.26051154101633	1.78092457486418	2	1 3 5 4	Meninges	niche
Pex10	3.64793331275574e-06	0.0070806385600589	0.4	0.0598111227701994	0.423230942724134	1.73949031925927	2	1 3 5 4	Meninges	niche
Card6	1.27390684800867e-18	2.71596939995449e-15	0.4	0.0157397691500525	0.285939908140229	3.06744809199074	2	1 3 5 4	Meninges	niche
Ptprh	4.83141831536624e-68	1.04841777443447e-64	0.4	0.00104931794333683	0.295990793027007	5.80843224276894	2	1 3 5 4	Meninges	niche
Sirpa	3.38448630934852e-17	7.20218686629366e-14	0.5	0.0272822665267576	0.346713565166449	2.94807408677254	2	1 3 5 4	Meninges	niche
1110032F04Rik	5.45073561060321e-28	1.17081800915757e-24	0.3	0.00419727177334732	0.468611566705193	3.75403550872295	2	1 3 5 4	Meninges	niche
Exoc3l	4.80808448016125e-08	9.72194681888604e-05	0.4	0.0430220356768101	0.265593642553027	2.00262432070123	2	1 3 5 4	Meninges	niche
Mblac2	3.46052687492395e-16	7.34669855546355e-13	0.5	0.0293809024134313	0.356161107865611	2.8602117035893	2	1 3 5 4	Meninges	niche
Tbc1d10a	7.01176682319778e-11	1.4605510292721e-07	0.7	0.0839454354669465	0.468641891371916	2.34025977292638	2	1 3 5 4	Meninges	niche
9130410C08Rik	1.53326853843224e-05	0.0289481100056006	0.4	0.0661070304302204	0.2573467953758	1.64201670046566	2	1 3 5 4	Meninges	niche
Trim65	4.1472030040092e-85	9.03260814273203e-82	0.4	0	0.584485816955566	6.48205271584156	2	1 3 5 4	Meninges	niche
Fbxo36	2.34751588816598e-09	4.84527279317458e-06	0.4	0.0367261280167891	0.27353574587941	2.16587391370047	2	1 3 5 4	Meninges	niche
Fam135b	1.07878286676451e-34	2.32585586074429e-31	0.4	0.00629590766002099	0.293468260665005	4.17302983793809	2	1 3 5 4	Meninges	niche
Gm7854	1.17090446320487e-56	2.53500816283854e-53	0.4	0.00209863588667366	0.294845113073791	5.30962655864805	2	1 3 5 4	Meninges	niche
Ppp1r3f	2.90031939314709e-28	6.23278637587309e-25	0.4	0.00839454354669465	0.290283775504714	3.7721250652289	2	1 3 5 4	Meninges	niche
Gm49355	4.1472030040092e-85	9.03260814273203e-82	0.4	0	0.466191959381104	6.48205271584156	2	1 3 5 4	Meninges	niche
Optc	1.59790750954791e-22	3.41792416292298e-19	0.4	0.0115424973767051	0.287803007110344	3.37149726679038	2	1 3 5 4	Meninges	niche
Wfdc1	2.2143691002886e-12	4.6435320033052e-09	0.4	0.0262329485834208	0.280367453451047	2.49916001077804	2	1 3 5 4	Meninges	niche
Tmem173	1.08418794982984e-05	0.0206429385647602	0.4	0.0671563483735572	0.262182428141331	1.66611441477905	2	1 3 5 4	Meninges	niche
Mfsd2b	1.85508422436392e-61	4.01996751419662e-58	0.9	0.0199370409233998	0.651219262906662	5.52565873303655	2	1 3 5 4	Meninges	niche
1600014C10Rik	2.74006444394348e-07	0.000547464875899907	0.4	0.0503672612801679	0.438071673064017	1.90163287811115	2	1 3 5 4	Meninges	niche
Col6a1	2.44958673295953e-09	5.05349743009552e-06	0.7	0.116474291710388	0.592649983140129	2.16366125757766	2	1 3 5 4	Meninges	niche
Hacl1	9.77492641767357e-09	1.99701746713071e-05	0.4	0.0398740818467996	0.275373646157236	2.09047040896215	2	1 3 5 4	Meninges	niche
Dnase1l1	3.84889559694171e-09	7.91332934731216e-06	0.4	0.0377754459601259	0.274790429531089	2.14004577565128	2	1 3 5 4	Meninges	niche
Elfn1	1.15754144172414e-17	2.46556327087242e-14	0.4	0.0167890870933893	0.287455625861789	2.98766192566733	2	1 3 5 4	Meninges	niche
Fcrls	2.28880217205483e-08	4.65313481578747e-05	0.4	0.0388247639034627	0.264646950048265	2.04405586919571	2	1 3 5 4	Meninges	niche
Gfod1	4.07561566047631e-10	8.44467564850692e-07	0.4	0.0335781741867786	0.278003841238282	2.25466995894234	2	1 3 5 4	Meninges	niche
Ms4a6c	1.60370263881048e-48	3.46720510510826e-45	0.4	0.00314795383001049	0.294776565105442	4.92075028964616	2	1 3 5 4	Meninges	niche
Gm17732	4.05404325142642e-49	8.76889555283535e-46	0.4	0.00314795383001049	0.295813930972801	4.95038515169903	2	1 3 5 4	Meninges	niche
C2cd2l	1.61951187502922e-07	0.000324550179755856	0.6	0.10598111227702	0.417601130935603	1.93271155389076	2	1 3 5 4	Meninges	niche
Acadvl	9.21700032732152e-06	0.0176229046258387	0.4	0.0650577124868835	0.258243512200409	1.67727426839465	2	1 3 5 4	Meninges	niche
Lrrn3	5.3775530814892e-08	0.000108626572246082	0.4	0.0451206715634837	0.55271546252752	1.99629401709509	2	1 3 5 4	Meninges	niche
Calb2	6.21516981287107e-07	0.00123495424181748	0.4	0.0493179433368311	0.290329018450984	1.85199515687878	2	1 3 5 4	Meninges	niche
Colq	1.2512369409186e-31	2.69266189685683e-28	0.4	0.00734522560335782	0.460666663411532	3.98724406417206	2	1 3 5 4	Meninges	niche
Gm14964	6.99225358037926e-14	1.47536550546002e-10	0.4	0.0230849947534103	0.454029881447585	2.64784714577635	2	1 3 5 4	Meninges	niche
B230369F24Rik	3.98547167556762e-38	8.60064787587492e-35	0.4	0.00524658971668416	0.29346093673646	4.37119863783989	2	1 3 5 4	Meninges	niche
Hspa1b	1.25559873788774e-32	2.70455968141019e-29	0.3	0.00314795383001049	0.471505715013926	4.04876894859543	2	1 3 5 4	Meninges	niche
BC037039	1.58775440622929e-12	3.33110874426905e-09	0.4	0.0262329485834208	0.451228804102975	2.51389092090073	2	1 3 5 4	Meninges	niche
Gm28175	1.97061978112097e-22	4.21318509203664e-19	0.4	0.0115424973767051	0.286922877733004	3.36473824809288	2	1 3 5 4	Meninges	niche
Aqp7	4.1472030040092e-85	9.03260814273203e-82	0.4	0	0.297484946250916	6.48205271584156	2	1 3 5 4	Meninges	niche
Gm32834	6.22084424881858e-09	1.27402890215804e-05	0.4	0.0377754459601259	0.273053255786676	2.11466020879979	2	1 3 5 4	Meninges	niche
Aif1	1.94337701142742e-48	4.19963772169465e-45	0.3	0.00104931794333683	0.381023523489801	4.91659558610122	2	1 3 5 4	Meninges	niche
Lyve1	4.6943756081351e-12	9.83471689904303e-09	0.3	0.0146904512067156	0.463445973884146	2.46554378721926	2	1 3 5 4	Meninges	niche
Ptprcap	1.31583861371109e-17	2.8014204085909e-14	0.4	0.0157397691500525	0.282241447061957	2.98296903104658	2	1 3 5 4	Meninges	niche
Gm11716	3.19011893111216e-64	6.91936796158227e-61	0.3	0	0.381604528427124	5.64618879885963	2	1 3 5 4	Meninges	niche
Carmil2	1.07926515275712e-34	2.32585586074429e-31	0.4	0.00629590766002099	0.293575230800593	4.17301830987424	2	1 3 5 4	Meninges	niche
Gm20163	1.29636687190924e-13	2.73144499911277e-10	0.4	0.0230849947534103	0.283174950022012	2.62194835539546	2	1 3 5 4	Meninges	niche
Mrgpre	1.27192125355932e-18	2.71300803384203e-15	0.4	0.0157397691500525	0.287730119511063	3.06750368712738	2	1 3 5 4	Meninges	niche
Plcb2	1.95114671934987e-38	4.21252576707637e-35	0.4	0.00524658971668416	0.294351205783276	4.38864183187346	2	1 3 5 4	Meninges	niche
Gm45231	4.1472030040092e-85	9.03260814273203e-82	0.4	0	0.297484946250916	6.48205271584156	2	1 3 5 4	Meninges	niche
Gm10390	1.8818493796985e-11	3.93306520356987e-08	0.4	0.0283315844700944	0.276989910722654	2.40207731509201	2	1 3 5 4	Meninges	niche
genes	p_value	p_value_adj	seed_pct	query_pct	fold_change	effect_size	seed	query	Cells	cost
Anp32e	2.9229553487113e-34	4.96902409280922e-32	0.598409542743539	0.904347826086957	-0.482579560246461	0.841705862148445	1	3 2 4 5	Meninges	territory
Atp5k	1.78350710893065e-10	3.47743270153773e-09	0.898608349900596	0.982608695652174	-0.252884972054015	0.465833764643043	1	3 2 4 5	Meninges	territory
Bzw1	7.86613417088535e-29	1.25858146734166e-26	0.556660039761431	0.852173913043478	-0.395860086295653	0.773080989544268	1	3 2 4 5	Meninges	territory
Cmss1	3.82591247458434e-16	3.40506210238006e-14	0.920477137176938	0.971739130434783	-0.320712036239069	0.579699240012462	1	3 2 4 5	Meninges	territory
Crabp1	1.22484791843159e-102	2.26596864909845e-100	0.836978131212724	0.997826086956522	-1.5073321644286	1.42881608499376	1	3 2 4 5	Meninges	territory
Dcc	1.39601074035052e-23	1.94045492908722e-21	0.294234592445328	0.591304347826087	-0.311575199085187	0.699998087347202	1	3 2 4 5	Meninges	territory
Epb41	6.85358110786089e-16	5.89407975276037e-14	0.504970178926441	0.821739130434783	-0.268561997357168	0.57514675949332	1	3 2 4 5	Meninges	territory
Gm26561	1.19941765616339e-15	9.95516654615614e-14	0.910536779324056	1	-0.437520378023806	0.570690807892151	1	3 2 4 5	Meninges	territory
Gm42418	2.53983847033522e-43	4.49551409249335e-41	1	1	-0.598794295409854	0.944617241234687	1	3 2 4 5	Meninges	territory
H2afv	6.14930886736265e-12	2.0907650149033e-10	0.966202783300199	0.973913043478261	-0.269790034158525	0.497899134160132	1	3 2 4 5	Meninges	territory
H2afy	5.31016007958858e-13	2.2302672334272e-11	0.719681908548708	0.841304347826087	-0.304190863089179	0.519892553935318	1	3 2 4 5	Meninges	territory
H3f3a	4.73309548961639e-14	2.74519538397751e-12	0.904572564612326	0.995652173913044	-0.263066686681997	0.540667633464069	1	3 2 4 5	Meninges	territory
Hba-a1	2.70688656200306e-10	4.87239581160552e-09	1	1	0.267152593047012	0.461659037254853	1	3 2 4 5	Meninges	territory
Hba-x	3.99180235672011e-15	2.87409769683848e-13	1	1	0.33687734530722	0.561074115991962	1	3 2 4 5	Meninges	territory
Irx3	1.04266575312965e-30	1.73082515019522e-28	0.151093439363817	0.469565217391304	-0.322306778972759	0.797486338225321	1	3 2 4 5	Meninges	territory
Mrpl34	2.0575737763454e-11	5.96696395140166e-10	0.620278330019881	0.758695652173913	-0.305727820686383	0.486661437816589	1	3 2 4 5	Meninges	territory
Myl4	8.72793245293631e-30	1.43138092228156e-27	0.554671968190855	0.241304347826087	0.367215828370982	0.785598536324108	1	3 2 4 5	Meninges	territory
Myl9	6.30571410959404e-11	1.38725710411069e-09	0.751491053677932	0.582608695652174	0.265337838783534	0.47597617372526	1	3 2 4 5	Meninges	territory
Nap1l1	1.45229775201876e-12	5.80919100807505e-11	0.888667992047714	0.984782608695652	-0.299128210846499	0.510975893465762	1	3 2 4 5	Meninges	territory
Ndufa4	2.22918502791196e-11	6.0187995753623e-10	0.962226640159046	0.997826086956522	-0.271518764060291	0.485905745603498	1	3 2 4 5	Meninges	territory
Nek6	8.3406214404854e-14	4.25371693464755e-12	0.713717693836978	0.660869565217391	0.289130999250161	0.535858519204839	1	3 2 4 5	Meninges	territory
Nme1	1.15129927618135e-12	4.72032703234355e-11	0.902584493041749	0.995652173913044	-0.257488394449736	0.513030787731766	1	3 2 4 5	Meninges	territory
Nphs1	5.4802851667975e-18	5.80910227680536e-16	0.695825049701789	0.897826086956522	-0.309276952847551	0.611850124627126	1	3 2 4 5	Meninges	territory
Nr2f1	1.65949748143959e-20	2.10756180142828e-18	0.745526838966203	0.68695652173913	0.387863492984632	0.653144398486722	1	3 2 4 5	Meninges	territory
Oat	1.01036359371314e-11	3.33419985925337e-10	0.300198807157058	0.521739130434783	-0.256927493969776	0.493330326463172	1	3 2 4 5	Meninges	territory
Pclaf	5.91406954095274e-19	6.80117997209566e-17	0.514910536779324	0.819565217391304	-0.324588818399643	0.628057351753637	1	3 2 4 5	Meninges	territory
Peg3	1.00654390922826e-13	4.93206515521847e-12	0.662027833001988	0.6	0.290939635617085	0.534285971291584	1	3 2 4 5	Meninges	territory
Ppp2ca	2.45449347146684e-09	2.69994281861353e-08	0.733598409542744	0.869565217391304	-0.258808909689033	0.43909968458913	1	3 2 4 5	Meninges	territory
Prdx2	1.15724660201804e-17	1.18593505258205e-15	0.992047713717694	0.997826086956522	-0.252532829398498	0.606333771543362	1	3 2 4 5	Meninges	territory
Prdx6	3.37836417797128e-12	1.24999474584937e-10	0.833001988071571	0.769565217391304	0.285373884341321	0.503393297259459	1	3 2 4 5	Meninges	territory
Rhoa	3.63878703941412e-14	2.18327222364847e-12	0.624254473161034	0.889130434782609	-0.299391678809136	0.542875011398898	1	3 2 4 5	Meninges	territory
Rpl34	8.05487791597965e-25	1.17601217573303e-22	0.998011928429423	1	-0.268116326874711	0.71794735196398	1	3 2 4 5	Meninges	territory
Rpl36	5.00611555853993e-39	8.71064107185948e-37	1	1	-0.302211167224184	0.897366867175032	1	3 2 4 5	Meninges	territory
Rps12	8.8620915633151e-47	1.5863143898334e-44	1	1	-0.429261944924387	0.980888755821529	1	3 2 4 5	Meninges	territory
Rps29	1.08462430868951e-26	1.69201392155564e-24	0.998011928429423	1	-0.278159100087246	0.74421499281625	1	3 2 4 5	Meninges	territory
Ruvbl2	7.69831594324753e-10	1.07776423205465e-08	0.510934393638171	0.447826086956522	0.261145628084163	0.45112789939963	1	3 2 4 5	Meninges	territory
Sbk1	2.23079075320431e-14	1.36078235945463e-12	0.518886679920477	0.741304347826087	-0.300585948615656	0.546957257768301	1	3 2 4 5	Meninges	territory
Smarcc2	2.01651742176836e-14	1.25024080149639e-12	0.37375745526839	0.523913043478261	-0.280782582908315	0.547795701315529	1	3 2 4 5	Meninges	territory
Tpt1	2.73606707456153e-40	4.81547805122829e-38	1	0.997826086956522	-0.318343812096386	0.911516736496779	1	3 2 4 5	Meninges	territory
Vim	4.12308852574226e-12	1.48431186926721e-10	0.982107355864811	1	-0.304894225735355	0.501562656676024	1	3 2 4 5	Meninges	territory
Zc3h7a	2.9459779348111e-13	1.29623029131688e-11	0.998011928429423	1	-0.279451740154885	0.525014544194347	1	3 2 4 5	Meninges	territory
Ank2	3.20908702430463e-18	3.52999572673509e-16	0.31610337972167	0.582608695652174	-0.25117932062286	0.615822257377312	1	3 2 4 5	Meninges	territory
Ccnd2	2.64473294575478e-09	2.69994281861353e-08	0.817097415506958	0.997826086956522	-0.48117260668362	0.438314253649479	1	3 2 4 5	Meninges	territory
Cfap46	3.63742307002206e-17	3.5283003779214e-15	0.797216699801193	0.76304347826087	0.269161000650233	0.597758485476914	1	3 2 4 5	Meninges	territory
Cks2	1.34323974466501e-15	1.08802419317866e-13	0.512922465208748	0.793478260869565	-0.294953909429779	0.569794566968946	1	3 2 4 5	Meninges	territory
Cox5b	2.44623084098568e-11	6.36020018656278e-10	0.894632206759443	0.991304347826087	-0.292086209270101	0.485027286196332	1	3 2 4 5	Meninges	territory
Dynll2	5.02302248575373e-18	5.37463405975649e-16	0.681908548707754	0.895652173913044	-0.376595900279565	0.612550029787387	1	3 2 4 5	Meninges	territory
Immt	5.7365469269163e-26	8.8342822674511e-24	0.385685884691849	0.732608695652174	-0.342661551418383	0.734187551179786	1	3 2 4 5	Meninges	territory
Mdk	5.35113087149309e-25	7.91967368980977e-23	0.996023856858847	0.997826086956522	0.307905165776024	0.720477986356603	1	3 2 4 5	Meninges	territory
Mt1	2.7244074345208e-09	2.69994281861353e-08	0.803180914512923	0.832608695652174	0.298668804749678	0.438001579794224	1	3 2 4 5	Meninges	territory
Nes	2.1242015780902e-16	1.95426545184299e-14	0.691848906560636	0.939130434782609	-0.477182796776645	0.584265985594549	1	3 2 4 5	Meninges	territory
Nras	2.08849095616311e-17	2.06760604660148e-15	0.47713717693837	0.706521739130435	-0.307132785560524	0.601931458146797	1	3 2 4 5	Meninges	territory
Nsg1	4.10988191340346e-14	2.42483032890804e-12	0.41948310139165	0.604347826086956	-0.294065319019707	0.541854134934301	1	3 2 4 5	Meninges	territory
Oraov1	4.33985249387317e-24	6.20598906623864e-22	0.479125248508946	0.771739130434783	-0.41970170903872	0.707406494369735	1	3 2 4 5	Meninges	territory
Pfdn1	5.83751455160831e-24	8.28927066328381e-22	0.870775347912525	0.971739130434783	-0.409798446503472	0.705561336666568	1	3 2 4 5	Meninges	territory
Psma1	1.56097912167356e-13	7.33660187186574e-12	0.578528827037773	0.756521739130435	-0.304392621965208	0.530526934478054	1	3 2 4 5	Meninges	territory
Rpl28	6.95342609698181e-36	1.20294271477785e-33	0.998011928429423	1	0.25517679807644	0.861082929759983	1	3 2 4 5	Meninges	territory
Smarcb1	4.27587881020208e-10	7.26899397734353e-09	0.78727634194831	0.756521739130435	0.267020883102751	0.457094336874899	1	3 2 4 5	Meninges	territory
Tuba1a	6.23381048184162e-29	1.00987729805834e-26	1	1	-0.479310231172118	0.774415727956159	1	3 2 4 5	Meninges	territory
Ube2c	6.89076199624651e-08	2.06162876947832e-07	0.894632206759443	0.930434782608696	-0.256325036076072	0.402299073056534	1	3 2 4 5	Meninges	territory
Uqcrb	4.86770849414522e-10	7.78833359063236e-09	0.833001988071571	0.669565217391304	0.265521319103881	0.455785623039517	1	3 2 4 5	Meninges	territory
Cct8	1.28456168034406e-14	8.47810709027081e-13	0.829025844930418	0.797826086956522	0.262568796908488	0.551523100025049	1	3 2 4 5	Meninges	territory
Cdc123	3.67051230376336e-20	4.51473013362893e-18	0.427435387673956	0.717391304347826	-0.301320442594172	0.647668147876537	1	3 2 4 5	Meninges	territory
Cdk8	3.0845895821944e-15	2.37513397828969e-13	1	1	-0.360061678657454	0.563164558527332	1	3 2 4 5	Meninges	territory
Cks1b	7.76995343618698e-09	4.33461618193826e-08	0.614314115308151	0.841304347826087	-0.25359237628203	0.426756642962272	1	3 2 4 5	Meninges	territory
Col3a1	7.22436030323043e-09	4.33461618193826e-08	0.805168986083499	0.947826086956522	-0.263123775149976	0.42754554325618	1	3 2 4 5	Meninges	territory
Dpysl5	1.6090633065656e-32	2.7032263550302e-30	0.230616302186879	0.554347826086957	-0.401642043147826	0.820350938457944	1	3 2 4 5	Meninges	territory
Gadd45gip1	8.66106282228791e-14	4.33053141114396e-12	0.715705765407555	0.639130434782609	0.252577957502834	0.53553823797417	1	3 2 4 5	Meninges	territory
Gm17018	1.93713860776532e-18	2.15022385461951e-16	0.455268389662028	0.215217391304348	0.313488835544978	0.619492086708774	1	3 2 4 5	Meninges	territory
Kidins220	1.22918031763079e-22	1.65939342880156e-20	0.302186878727634	0.560869565217391	-0.296866697165849	0.685957558803496	1	3 2 4 5	Meninges	territory
March5	3.32780508395515e-15	2.47821531636547e-13	0.332007952286282	0.578260869565217	-0.254716617844137	0.562550165138285	1	3 2 4 5	Meninges	territory
P4hb	6.727010641525e-14	3.69985585283875e-12	0.95427435387674	0.93695652173913	0.253338865310466	0.537680242714254	1	3 2 4 5	Meninges	territory
Ppp2r1a	1.05215418575689e-11	3.36689339442205e-10	0.675944333996024	0.843478260869565	-0.299934072636293	0.492945912920065	1	3 2 4 5	Meninges	territory
Romo1	1.56889791216748e-15	1.23942935061231e-13	0.8389662027833	0.980434782608696	-0.357814049961625	0.568540602083394	1	3 2 4 5	Meninges	territory
Sdhc	5.76385998312506e-11	1.36470490409485e-09	0.753479125248509	0.88695652173913	-0.256959857678123	0.476843058549797	1	3 2 4 5	Meninges	territory
Serp1	1.21481833415979e-11	3.76593683589536e-10	0.610337972166998	0.43695652173913	0.264732364559789	0.491597497207526	1	3 2 4 5	Meninges	territory
Stmn1	4.67036597975373e-22	6.16488309327492e-20	0.984095427435388	1	-0.416029921755979	0.677218105294012	1	3 2 4 5	Meninges	territory
Taldo1	5.68386062431703e-12	1.98935121851096e-10	0.765407554671968	0.939130434782609	-0.279615057389824	0.498622855612566	1	3 2 4 5	Meninges	territory
Ywhab	1.7717855964628e-11	5.31535678938839e-10	0.862823061630219	0.954347826086957	-0.299113714275596	0.488068060881034	1	3 2 4 5	Meninges	territory
Basp1	6.59480974128538e-31	1.10133322679466e-28	0.884691848906561	0.995652173913044	-0.498558352476622	0.800023800150552	1	3 2 4 5	Meninges	territory
Brwd1	2.02158211317213e-19	2.40568271467483e-17	0.31013916500994	0.65	-0.276135735877991	0.635712680989761	1	3 2 4 5	Meninges	territory
Bzw2	2.0869286012744e-08	8.3477144050976e-08	0.63817097415507	0.832608695652174	-0.263067316842044	0.415888891576869	1	3 2 4 5	Meninges	territory
Ciapin1	3.18330985183309e-15	2.41931548739315e-13	0.417495029821074	0.652173913043478	-0.267863562092609	0.562909628490473	1	3 2 4 5	Meninges	territory
Cox19	4.20991651797955e-15	2.90484239740589e-13	0.47117296222664	0.758695652173913	-0.292745770975124	0.560641628458787	1	3 2 4 5	Meninges	territory
Ctnnb1	2.28762650167381e-15	1.78434867130557e-13	0.910536779324056	0.973913043478261	-0.364632157800428	0.565515397480503	1	3 2 4 5	Meninges	territory
Dbi	1.92851103518441e-13	8.87115076184831e-12	0.918489065606362	0.895652173913044	-0.26127505518534	0.528706911913774	1	3 2 4 5	Meninges	territory
Ext2	2.18256228251494e-16	1.9861316770886e-14	0.153081510934394	0.360869565217391	-0.25411976725082	0.584056295334367	1	3 2 4 5	Meninges	territory
Myl7	4.35309577032909e-18	4.74487438965871e-16	0.459244532803181	0.25	0.323313319926383	0.613597846692271	1	3 2 4 5	Meninges	territory
Serinc1	7.69492791773871e-17	7.23323224267439e-15	0.449304174950298	0.730434782608696	-0.266041377371607	0.592090465487709	1	3 2 4 5	Meninges	territory
Tmem234	1.1878279082424e-13	5.7015739595635e-12	0.63220675944334	0.832608695652174	-0.323613194719811	0.532869904821772	1	3 2 4 5	Meninges	territory
Tubb2b	8.07859619151665e-16	6.86680676278915e-14	0.868787276341948	0.997826086956522	-0.538299918629159	0.573796825760301	1	3 2 4 5	Meninges	territory
Cblb	5.6414689404091e-23	7.67239775895638e-21	0.165009940357853	0.454347826086957	-0.250815758871604	0.690994929102957	1	3 2 4 5	Meninges	territory
Daglb	3.30428708848729e-15	2.47821531636547e-13	0.558648111332008	0.719565217391304	-0.305570807228809	0.562607613309556	1	3 2 4 5	Meninges	territory
Fdft1	1.45523253115226e-25	2.21195344735144e-23	0.318091451292247	0.665217391304348	-0.329284073111407	0.728507392080558	1	3 2 4 5	Meninges	territory
Flna	1.17543194975399e-27	1.86893680010885e-25	0.926441351888668	0.865217391304348	0.424663430554358	0.757362153301028	1	3 2 4 5	Meninges	territory
Gm43126	5.45881961637939e-11	1.36470490409485e-09	0.469184890656064	0.804347826086957	-0.286253999603713	0.47736686394251	1	3 2 4 5	Meninges	territory
Klc1	5.17377752483818e-25	7.70892851200889e-23	0.681908548707754	0.930434782608696	-0.425423432992347	0.720685986328842	1	3 2 4 5	Meninges	territory
Msx1	6.60942776082714e-10	9.91414164124071e-09	0.669980119284294	0.58695652173913	0.28154324738819	0.452682679152426	1	3 2 4 5	Meninges	territory
Npc2	1.38769086765773e-09	1.66522904118928e-08	0.725646123260437	0.917391304347826	-0.283820388137094	0.445054214657465	1	3 2 4 5	Meninges	territory
Nudt4	4.1382169836899e-15	2.90238272458016e-13	0.876739562624254	0.847826086956522	0.315028695339557	0.560781317161548	1	3 2 4 5	Meninges	territory
Polr2a	1.70039910214768e-25	2.567602644243e-23	0.330019880715706	0.626086956521739	-0.335016485349945	0.727562249884158	1	3 2 4 5	Meninges	territory
Ppp1r14b	6.22709727544559e-14	3.48717447424953e-12	0.811133200795229	0.939130434782609	-0.342953351341727	0.538347611285528	1	3 2 4 5	Meninges	territory
Rangap1	4.08786299236643e-15	2.90238272458016e-13	0.73558648111332	0.923913043478261	-0.306655609920944	0.560880849173765	1	3 2 4 5	Meninges	territory
Rgmb	2.85862515310977e-29	4.65955899956893e-27	0.31610337972167	0.63695652173913	-0.352480962633834	0.77887175673168	1	3 2 4 5	Meninges	territory
Sptssa	3.88029052495089e-16	3.41465566195678e-14	0.343936381709742	0.580434782608696	-0.277182320474275	0.579589346463766	1	3 2 4 5	Meninges	territory
Stard3nl	1.67453988425476e-24	2.41133743332686e-22	0.174950298210736	0.510869565217391	-0.25927365553563	0.71338933984377	1	3 2 4 5	Meninges	territory
Tpm1	1.55697056638761e-14	9.96461162488071e-13	0.916500994035785	0.732608695652174	0.366272661905217	0.549936755486378	1	3 2 4 5	Meninges	territory
Tuba1c	2.77974355102633e-12	1.05630254939001e-10	0.584493041749503	0.445652173913043	0.260334080056596	0.505143671058852	1	3 2 4 5	Meninges	territory
1810058I24Rik	3.09216682197119e-13	1.32963173344761e-11	0.811133200795229	0.634782608695652	0.312285700838149	0.524596931816079	1	3 2 4 5	Meninges	territory
Asxl3	1.4416831683527e-16	1.34076534656802e-14	0.868787276341948	0.773913043478261	0.351797932390649	0.587272469697094	1	3 2 4 5	Meninges	territory
Ckb	5.866112548944e-24	8.28927066328381e-22	0.8389662027833	0.989130434782609	-0.562975326892736	0.705529980912392	1	3 2 4 5	Meninges	territory
Col2a1	4.44334707097102e-18	4.7988148366487e-16	0.739562624254473	0.7	0.295570844817707	0.613447774426353	1	3 2 4 5	Meninges	territory
Fabp7	1.5610280949161e-17	1.5610280949161e-15	0.47117296222664	0.765217391304348	-0.396942869478969	0.604107000764266	1	3 2 4 5	Meninges	territory
Fam162a	3.40551699570821e-17	3.33740665579405e-15	0.544731610337972	0.756521739130435	-0.302361021827102	0.598255751779744	1	3 2 4 5	Meninges	territory
Idh1	1.73871635076887e-10	3.47743270153773e-09	0.499005964214712	0.75	-0.267296970353124	0.466083961123115	1	3 2 4 5	Meninges	territory
Map4	7.71828856158889e-11	1.62084059793367e-09	0.485089463220676	0.68695652173913	-0.252529035997052	0.474012498987483	1	3 2 4 5	Meninges	territory
Pbx3	1.19795656022039e-14	8.02630895347661e-13	0.652087475149105	0.567391304347826	0.286741397452881	0.552097618494044	1	3 2 4 5	Meninges	territory
Tnpo1	6.59573237985631e-15	4.48509801830229e-13	0.578528827037773	0.760869565217391	-0.250976759153338	0.556985551610698	1	3 2 4 5	Meninges	territory
Trappc4	2.36757288055771e-13	1.06540779625097e-11	0.520874751491054	0.63695652173913	-0.283695175172661	0.526950858129959	1	3 2 4 5	Meninges	territory
Cops8	6.81023660759932e-14	3.69985585283875e-12	0.63817097415507	0.430434782608696	0.265400014641642	0.537576283305659	1	3 2 4 5	Meninges	territory
Cyb5r3	3.25088937644648e-09	2.69994281861353e-08	0.596421471172962	0.815217391304348	-0.313255708732213	0.436135831376702	1	3 2 4 5	Meninges	territory
Eif4ebp2	4.17534624459397e-19	4.84340164372901e-17	0.397614314115308	0.660869565217391	-0.291274958053469	0.630560742442778	1	3 2 4 5	Meninges	territory
Lars2	3.63478722129254e-16	3.27130849916329e-14	0.982107355864811	0.984782608695652	-0.365663751871442	0.580098142945254	1	3 2 4 5	Meninges	territory
Meis2	2.09732861217297e-19	2.47484776236411e-17	0.520874751491054	0.276086956521739	0.286520760284916	0.635452521000209	1	3 2 4 5	Meninges	territory
Ptprg	3.08748960730923e-20	3.82848711306344e-18	0.326043737574553	0.58695652173913	-0.301600265759247	0.648865334298587	1	3 2 4 5	Meninges	territory
Samd1	1.47752029929824e-23	2.03897801303157e-21	0.403578528827038	0.139130434782609	0.283676085185573	0.699629337663105	1	3 2 4 5	Meninges	territory
Tagln3	1.35829196917036e-15	1.08802419317866e-13	0.552683896620278	0.869565217391304	-0.314699757949635	0.569705935613188	1	3 2 4 5	Meninges	territory
Clns1a	2.0619420194892e-11	5.96696395140166e-10	0.614314115308151	0.739130434782609	-0.269948173930717	0.486641451991587	1	3 2 4 5	Meninges	territory
Fez1	7.87728377180793e-25	1.15796071445577e-22	0.240556660039761	0.567391304347826	-0.328599231028703	0.718085623955924	1	3 2 4 5	Meninges	territory
Rnf5	6.39191300248982e-20	7.79813386303758e-18	0.290258449304175	0.602173913043478	-0.268025837290209	0.643813807002503	1	3 2 4 5	Meninges	territory
Tcf7l2	5.93275366738621e-21	7.59392469425435e-19	0.469184890656064	0.723913043478261	-0.421430615140245	0.660173886578533	1	3 2 4 5	Meninges	territory
Bex2	1.13617580887974e-18	1.2838786640341e-16	0.568588469184891	0.854347826086956	-0.378721664893729	0.623359341638649	1	3 2 4 5	Meninges	territory
Gphn	5.00103820121599e-16	4.35090323505791e-14	0.920477137176938	0.98695652173913	-0.384904974253621	0.577610879895547	1	3 2 4 5	Meninges	territory
Map1b	1.23138175673805e-17	1.24369557430543e-15	0.715705765407555	0.88695652173913	-0.428109590601402	0.605872647094254	1	3 2 4 5	Meninges	territory
Mapt	2.08065432201886e-34	3.55791889065225e-32	0.0874751491053678	0.423913043478261	-0.323323789379969	0.843485380498444	1	3 2 4 5	Meninges	territory
Rpp21	1.3620742158006e-14	8.85348240270388e-13	0.401590457256461	0.584782608695652	-0.287421893574763	0.551040345123404	1	3 2 4 5	Meninges	territory
Tubb2a	5.37266449887374e-30	8.86489642314167e-28	0.491053677932406	0.773913043478261	-0.479305378189659	0.788330946434153	1	3 2 4 5	Meninges	territory
Atp6v0e	6.4185980130646e-26	9.82045495998884e-24	0.560636182902585	0.258695652173913	0.378278055927868	0.733504048015811	1	3 2 4 5	Meninges	territory
Pdap1	1.62946973315811e-14	1.02656593188961e-12	0.761431411530815	0.919565217391304	-0.341319331445868	0.549560632958819	1	3 2 4 5	Meninges	territory
Sncg	1.44729030268357e-21	1.88147739348864e-19	0.228628230616302	0.478260869565217	-0.371633566875545	0.669666515574454	1	3 2 4 5	Meninges	territory
Gap43	1.26077106519886e-54	2.29460333866192e-52	0.27037773359841	0.804347826086957	-0.677756700373343	1.05844169392136	1	3 2 4 5	Meninges	territory
Il31ra	1.90325623360382e-21	2.45520054134892e-19	0.916500994035785	0.958695652173913	-0.453157358766066	0.667858399033131	1	3 2 4 5	Meninges	territory
Gdi1	5.47899252184901e-11	1.36470490409485e-09	0.487077534791252	0.706521739130435	-0.269968779965474	0.477331349793993	1	3 2 4 5	Meninges	territory
Malat1	7.82724196018556e-14	4.07016581929649e-12	0.743538767395626	0.923913043478261	-0.363522859714872	0.536397642889802	1	3 2 4 5	Meninges	territory
Pantr1	8.8697480357661e-18	9.22453795719675e-16	0.512922465208748	0.919565217391304	-0.540821114562697	0.608304032730038	1	3 2 4 5	Meninges	territory
2510009E07Rik	7.08439895447553e-14	3.75473144587203e-12	0.332007952286282	0.526086956521739	-0.268509565144507	0.537242408629246	1	3 2 4 5	Meninges	territory
9530082P21Rik	3.88833975520469e-17	3.7328061649965e-15	0.355864811133201	0.558695652173913	-0.31088345206534	0.597254484868811	1	3 2 4 5	Meninges	territory
Nefm	9.01805152665432e-54	1.63226732632443e-51	0.304174950298211	0.717391304347826	-0.568836464565507	1.05028589495607	1	3 2 4 5	Meninges	territory
Rad23b	1.26940423640407e-23	1.77716593096569e-21	0.379721669980119	0.765217391304348	-0.346633179513748	0.70056649841156	1	3 2 4 5	Meninges	territory
Rtn1	1.34722427649009e-26	2.08819762855964e-24	0.431411530815109	0.841304347826087	-0.458688964053753	0.742917508609432	1	3 2 4 5	Meninges	territory
Ttr	6.644963910621e-29	1.06983918960998e-26	0.630218687872763	0.323913043478261	0.902381807715358	0.774049427374474	1	3 2 4 5	Meninges	territory
Uchl1	7.28528018083227e-22	9.54371703689027e-20	0.759443339960239	0.958695652173913	-0.423879682474957	0.674225244027201	1	3 2 4 5	Meninges	territory
Apoe	6.87209589826107e-08	2.06162876947832e-07	0.628230616302187	0.584782608695652	0.253170296634034	0.402330476261608	1	3 2 4 5	Meninges	territory
Dbx1	7.73865095027307e-52	1.39295717104915e-49	0.0437375745526839	0.476086956521739	-0.342198283925275	1.0315924162247	1	3 2 4 5	Meninges	territory
Fam173a	7.10318443883472e-17	6.74802521689298e-15	0.395626242544732	0.619565217391304	-0.276851601473751	0.592651812074448	1	3 2 4 5	Meninges	territory
Camk1d	8.12413485151484e-08	2.06162876947832e-07	0.944333996023857	0.991304347826087	-0.256524551572945	0.400387991661027	1	3 2 4 5	Meninges	territory
Hist3h2ba	2.48977609372203e-22	3.3114022046503e-20	0.441351888667992	0.710869565217391	-0.424896715801154	0.681346519164077	1	3 2 4 5	Meninges	territory
Rufy3	2.76634237309716e-20	3.45792796637145e-18	0.349900596421471	0.671739130434783	-0.304712211828119	0.64962436802963	1	3 2 4 5	Meninges	territory
Blvrb	2.48436407400405e-09	2.69994281861353e-08	0.68986083499006	0.671739130434783	0.26108437052747	0.438972506682435	1	3 2 4 5	Meninges	territory
Ina	3.42834260698303e-64	6.30815039684877e-62	0.168986083499006	0.754347826086956	-0.644692182896904	1.14563135909686	1	3 2 4 5	Meninges	territory
Stmn2	1.91918300857536e-39	3.35857026500688e-37	0.608349900596421	0.954347826086957	-0.724468102666581	0.902082170158755	1	3 2 4 5	Meninges	territory
Fbxl17	8.6945854421143e-18	9.12931471422002e-16	0.210735586481113	0.430434782608696	-0.252128345599741	0.608451455135605	1	3 2 4 5	Meninges	territory
Epha7	1.28996917966366e-15	1.0577747273242e-13	0.590457256461233	0.745652173913044	-0.31044587008684	0.570116292426855	1	3 2 4 5	Meninges	territory
Map2	1.32183893665107e-18	1.4804596090492e-16	0.280318091451292	0.604347826086956	-0.258772655980843	0.622264876944117	1	3 2 4 5	Meninges	territory
Sys1	6.09789478626975e-14	3.47580002817375e-12	0.608349900596421	0.573913043478261	0.290029185064822	0.538526199709981	1	3 2 4 5	Meninges	territory
Akap12	3.63477014580656e-15	2.65338220643879e-13	0.339960238568588	0.615217391304348	-0.28402010691999	0.561834877947379	1	3 2 4 5	Meninges	territory
Nkd1	1.15139325493403e-17	1.18593505258205e-15	0.560636182902585	0.36304347826087	0.396933818244462	0.606371409553527	1	3 2 4 5	Meninges	territory
Afp	1.12553365886502e-19	1.35064039063802e-17	0.333996023856859	0.117391304347826	0.404028248819256	0.639796762058155	1	3 2 4 5	Meninges	territory
Crmp1	2.64426633136082e-20	3.33177557751464e-18	0.610337972166998	0.854347826086956	-0.433802347342324	0.649936015161416	1	3 2 4 5	Meninges	territory
Foxp2	8.81106838229038e-25	1.2776049154321e-22	0.572564612326044	0.760869565217391	-0.431988943468984	0.717390481522367	1	3 2 4 5	Meninges	territory
Zfpm2	8.28373414051003e-16	6.95833667802843e-14	0.280318091451292	0.556521739130435	-0.250710704686581	0.573600106611119	1	3 2 4 5	Meninges	territory
Cnih2	3.03258900264644e-19	3.54812913309634e-17	0.31013916500994	0.545652173913043	-0.367301547407012	0.632837909121757	1	3 2 4 5	Meninges	territory
Dpysl4	7.08916040972668e-20	8.57788409576929e-18	0.268389662027833	0.517391304347826	-0.282965379141156	0.643091804918441	1	3 2 4 5	Meninges	territory
Nsg2	7.77144657112802e-19	8.85944909108594e-17	0.286282306163022	0.517391304347826	-0.283087020903267	0.62609670570262	1	3 2 4 5	Meninges	territory
Dpysl3	4.92230228507753e-27	7.72801458757173e-25	0.459244532803181	0.767391304347826	-0.421788572237232	0.748922422845624	1	3 2 4 5	Meninges	territory
Mlf1	8.49827833946889e-10	1.10477618413096e-08	0.194831013916501	0.0717391304347826	0.260486253164403	0.450117357756311	1	3 2 4 5	Meninges	territory
Nefl	1.18813697200984e-44	2.11488381017752e-42	0.210735586481113	0.652173913043478	-0.495590644459812	0.958728418292741	1	3 2 4 5	Meninges	territory
Stmn4	2.54557059319691e-25	3.81835588979536e-23	0.210735586481113	0.53695652173913	-0.33070475326355	0.725102975332971	1	3 2 4 5	Meninges	territory
Tubb3	1.47066475594822e-32	2.48542343755249e-30	0.68389662027833	0.989130434782609	-0.812744650460586	0.820836005432032	1	3 2 4 5	Meninges	territory
Gng3	4.14784864958433e-27	6.55360086634323e-25	0.296222664015905	0.630434782608696	-0.360094009821917	0.749938298748839	1	3 2 4 5	Meninges	territory
Stmn3	2.38331093746145e-22	3.19363665619834e-20	0.578528827037773	0.897826086956522	-0.497022943602734	0.6816326320833	1	3 2 4 5	Meninges	territory
Lhx2	2.31912970254984e-12	9.04460583994439e-11	0.278330019880716	0.441304347826087	-0.302130865742625	0.506780573579076	1	3 2 4 5	Meninges	territory
Robo3	5.20321558621668e-23	7.12840535311685e-21	0.0556660039761431	0.28695652173913	-0.282780954118875	0.691522530551518	1	3 2 4 5	Meninges	territory
Msx3	1.37415760259639e-34	2.3635510764658e-32	0.308151093439364	0.0130434782608696	0.295938166838414	0.84565227248044	1	3 2 4 5	Meninges	territory
D930028M14Rik	2.12735089473674e-60	3.89305213736824e-58	0.151093439363817	0.665217391304348	-0.654889900222445	1.11186955316466	1	3 2 4 5	Meninges	territory
Aco2	4.71311442112489e-19	6.83401591063109e-17	0.741496598639456	0.541106128550075	0.338047286239247	0.682963466421737	3	1 2 4 5	Meninges	territory
Bnc2	5.62928308088577e-10	1.40732077022144e-08	0.438775510204082	0.269058295964126	0.259451351657322	0.492771768267919	3	1 2 4 5	Meninges	territory
Cd24a	6.19092807967226e-08	4.04520083555204e-07	0.969387755102041	0.896860986547085	0.25922999350363	0.437681368132515	3	1 2 4 5	Meninges	territory
Cenpa	1.5492919153189e-18	2.14942125890102e-16	0.629251700680272	0.795216741405082	-0.3908106931451	0.673700001615742	3	1 2 4 5	Meninges	territory
Cox7c	6.14652146104808e-16	6.82263882176337e-14	1	0.979073243647235	-0.250089974330432	0.62471394458083	3	1 2 4 5	Meninges	territory
Crabp1	2.35453953914426e-96	5.50962252159758e-94	1	0.87593423019432	1.55943673772011	1.51633602237649	3	1 2 4 5	Meninges	territory
Dcc	8.50378568289027e-20	1.28407163811643e-17	0.625850340136054	0.352765321375187	0.352660248417833	0.696097202925389	3	1 2 4 5	Meninges	territory
Dpysl2	1.36456439607271e-10	4.77597538625448e-09	0.891156462585034	0.760837070254111	0.306902947650871	0.508097799062508	3	1 2 4 5	Meninges	territory
Epb41	2.74410486515845e-14	2.52457647594578e-12	0.846938775510204	0.572496263079223	0.283266730291768	0.591361259186888	3	1 2 4 5	Meninges	territory
Gm1673	3.74627213035978e-08	3.19616378111226e-07	0.996598639455782	0.872944693572496	0.29809701650092	0.443914928473616	3	1 2 4 5	Meninges	territory
Gm42418	8.85936810658275e-10	1.86046730238238e-08	1	1	0.27169103299294	0.487734267467309	3	1 2 4 5	Meninges	territory
Hba-x	6.10129986395625e-07	1.22025997279125e-06	1	1	-0.254228409306648	0.407913378711285	3	1 2 4 5	Meninges	territory
Hmgb2	1.75080328709388e-15	1.82083541857764e-13	0.789115646258503	0.828101644245142	-0.330233377910643	0.61574561741511	3	1 2 4 5	Meninges	territory
Hmgcr	1.2039516241458e-08	1.44474194897496e-07	0.513605442176871	0.37219730941704	0.266271638531496	0.457675881066783	3	1 2 4 5	Meninges	territory
Igf2bp1	1.69570170197328e-22	2.91660692739404e-20	0.350340136054422	0.713004484304933	-0.361808685023841	0.741719966538915	3	1 2 4 5	Meninges	territory
Ipo9	6.32674881692314e-23	1.10718104296155e-20	0.693877551020408	0.366218236173393	0.312571857364919	0.748681570847846	3	1 2 4 5	Meninges	territory
Lrba	5.50542950805193e-27	1.07355875407013e-24	1	1	0.269897298082504	0.811567851701287	3	1 2 4 5	Meninges	territory
Map1lc3b	2.48840033840037e-10	7.44315430601699e-09	0.795918367346939	0.506726457399103	0.260463426810507	0.501655871079126	3	1 2 4 5	Meninges	territory
Mif	6.32002938812472e-24	1.1502453486387e-21	1	0.992526158445441	-0.344369538526349	0.764699268528134	3	1 2 4 5	Meninges	territory
Mrpl51	1.77981006547211e-15	1.83320436743628e-13	0.394557823129252	0.684603886397608	-0.286049054550727	0.61560377617027	3	1 2 4 5	Meninges	territory
Myl4	9.50020335707539e-19	1.3490288767047e-16	0.180272108843537	0.503736920777279	-0.289138830151575	0.677519689515573	3	1 2 4 5	Meninges	territory
Myo1h	7.23749796050712e-33	1.51263707374599e-30	0.557823129251701	0.177877428998505	0.338258609620703	0.894422172465445	3	1 2 4 5	Meninges	territory
Ndufb11	3.59791412560965e-10	9.35457672658509e-09	0.622448979591837	0.744394618834081	-0.279697747723971	0.497654088641973	3	1 2 4 5	Meninges	territory
Nphs1	3.20910093576943e-10	8.66457252657745e-09	0.938775510204082	0.727952167414051	0.261542887493819	0.498890481056857	3	1 2 4 5	Meninges	territory
Nr2f1	4.05251939177002e-12	2.51256202289741e-10	0.646258503401361	0.748878923766816	-0.34284733646901	0.544171948000746	3	1 2 4 5	Meninges	territory
Nrep	1.15474128575891e-13	9.58435267179895e-12	0.959183673469388	0.853512705530643	0.38211981018828	0.578218768085609	3	1 2 4 5	Meninges	territory
Pcbp1	1.38534500131623e-10	4.77597538625448e-09	0.857142857142857	0.971599402092676	-0.313222521121846	0.507936848874452	3	1 2 4 5	Meninges	territory
Ppp4c	1.41872229250995e-08	1.56059452176095e-07	0.673469387755102	0.760837070254111	-0.266709342037525	0.455714063120947	3	1 2 4 5	Meninges	territory
Prdx1	9.54402969066991e-17	1.14528356288039e-14	0.945578231292517	0.964125560538117	-0.343756299164176	0.640388315569344	3	1 2 4 5	Meninges	territory
Psmb1	1.95682975649819e-11	9.39278283119129e-10	0.887755102040816	0.896860986547085	-0.267207993408392	0.528321818410665	3	1 2 4 5	Meninges	territory
Ptn	4.32433194012613e-19	6.31352463258416e-17	0.340136054421769	0.554559043348281	-0.364070504305583	0.683629703826973	3	1 2 4 5	Meninges	territory
Rad9a	1.03132912135785e-10	3.71278483688827e-09	0.986394557823129	0.865470852017937	0.286721860378592	0.511066998130515	3	1 2 4 5	Meninges	territory
Rpl34	9.76929579708649e-20	1.46539436956297e-17	1	0.998505231689088	0.258432596100973	0.695042410253831	3	1 2 4 5	Meninges	territory
Rps12	3.24355199426922e-14	2.95163231478499e-12	1	1	0.262315446805868	0.589878674115213	3	1 2 4 5	Meninges	territory
Rps27l	4.51497186762724e-28	8.98479401657821e-26	0.891156462585034	0.952167414050822	-0.492234957637826	0.827510844436434	3	1 2 4 5	Meninges	territory
Ruvbl2	7.83107607250213e-12	4.35050868180212e-10	0.360544217687075	0.533632286995516	-0.295443115328452	0.537592229152295	3	1 2 4 5	Meninges	territory
Smarcc2	8.20459012981213e-23	1.42759868258731e-20	0.602040816326531	0.376681614349776	0.389363654990393	0.746853021818209	3	1 2 4 5	Meninges	territory
Smdt1	2.90098018844979e-10	8.12274452765941e-09	0.880952380952381	0.89237668161435	-0.268226842659184	0.500000000058738	3	1 2 4 5	Meninges	territory
Uqcc2	1.91085329173596e-18	2.57965194384355e-16	0.945578231292517	0.79372197309417	0.373381825675064	0.671993899333727	3	1 2 4 5	Meninges	territory
Uqcr11	6.32107766294249e-18	8.28061173845467e-16	0.931972789115646	0.901345291479821	-0.258517191602692	0.662513435286856	3	1 2 4 5	Meninges	territory
Wdr26	2.38225532130649e-23	4.28805957835168e-21	0.704081632653061	0.485799701046338	0.360045706676501	0.755527804725502	3	1 2 4 5	Meninges	territory
Zwint	4.76332872186116e-12	2.85799723311669e-10	0.82312925170068	0.651718983557549	0.3197464855928	0.542570886641171	3	1 2 4 5	Meninges	territory
mt-Cytb	1.25643670794488e-27	2.47518031465142e-25	1	0.995515695067265	0.279303249098639	0.821028261704448	3	1 2 4 5	Meninges	territory
Bub3	5.97189246224652e-18	7.88289805016541e-16	0.523809523809524	0.720478325859492	-0.331600223747895	0.662968188628585	3	1 2 4 5	Meninges	territory
Ccnd2	7.94046431632984e-11	3.25559036969523e-09	1	0.860986547085202	0.495361299116352	0.513812913359201	3	1 2 4 5	Meninges	territory
Cdkn1c	4.55362415138389e-30	9.19832078579545e-28	1	0.989536621823617	0.447775348235012	0.856059272494616	3	1 2 4 5	Meninges	territory
Cfap46	3.3417307328431e-32	6.8839653096568e-30	0.656462585034014	0.835575485799701	-0.450832611578597	0.885478905197161	3	1 2 4 5	Meninges	territory
Chchd1	1.05719826272335e-09	2.11439652544669e-08	0.5	0.73542600896861	-0.289931389635716	0.485763796748011	3	1 2 4 5	Meninges	territory
Col4a1	2.04368440325466e-20	3.20858451310982e-18	0.846938775510204	0.617339312406577	0.363981433167982	0.706819921701535	3	1 2 4 5	Meninges	territory
Col4a2	9.17839292710708e-16	9.91266436127564e-14	0.687074829931973	0.426008968609865	0.2920167039299	0.621290813649745	3	1 2 4 5	Meninges	territory
Cox5b	1.65938105727969e-11	8.29690528639847e-10	0.989795918367347	0.919282511210762	0.250776178499134	0.530048977109994	3	1 2 4 5	Meninges	territory
Dctn3	5.93300233275712e-10	1.42392055986171e-08	0.863945578231292	0.721973094170404	0.292497055904784	0.492181075587264	3	1 2 4 5	Meninges	territory
Ddah2	4.18291822512079e-09	5.85608551516911e-08	0.996598639455782	0.944693572496263	0.261483858179055	0.470110340633801	3	1 2 4 5	Meninges	territory
Ddx17	2.52106723969014e-09	4.03370758350423e-08	0.884353741496599	0.71898355754858	0.255452973254738	0.475931662950814	3	1 2 4 5	Meninges	territory
Dynll2	9.5910322103671e-11	3.54868191783583e-09	0.850340136054422	0.754857997010463	0.31945258843641	0.511832555249679	3	1 2 4 5	Meninges	territory
Igfbp2	3.66306673794256e-15	3.66306673794256e-13	0.877551020408163	0.929745889387145	-0.383962255783236	0.609273708029754	3	1 2 4 5	Meninges	territory
Luc7l2	2.39791960378738e-13	1.9183356830299e-11	0.659863945578231	0.428998505231689	0.268705154541868	0.571416216558996	3	1 2 4 5	Meninges	territory
Map4k4	7.68235559874456e-13	5.30082536313374e-11	0.704081632653061	0.62780269058296	0.313091454665455	0.560351203526794	3	1 2 4 5	Meninges	territory
Mdk	5.78433109821267e-40	1.26676851050858e-37	0.996598639455782	0.997010463378176	-0.404853011742414	0.984735308543376	3	1 2 4 5	Meninges	territory
Med10	4.26864647907671e-11	1.83702489709705e-09	0.465986394557823	0.647234678624813	-0.27709729403611	0.520316470173535	3	1 2 4 5	Meninges	territory
Naca	1.22811838217332e-16	1.44917969096451e-14	0.996598639455782	0.985052316890882	-0.28424932878801	0.638291418211271	3	1 2 4 5	Meninges	territory
Ncl	4.15719398536664e-12	2.53588833107365e-10	0.979591836734694	0.901345291479821	0.282754729496022	0.543919639970116	3	1 2 4 5	Meninges	territory
Ndn	1.19966630585604e-13	9.83726370801955e-12	0.69047619047619	0.431988041853513	0.304055051335967	0.57786534685779	3	1 2 4 5	Meninges	territory
Ndufab1	2.1041850420593e-19	3.11419386224776e-17	0.574829931972789	0.733931240657698	-0.344292081249505	0.689158816516336	3	1 2 4 5	Meninges	territory
Nes	4.98578410742329e-23	8.87469571121346e-21	0.935374149659864	0.754857997010463	0.5458769093009	0.750343127127982	3	1 2 4 5	Meninges	territory
Nnat	1.03804586226724e-25	1.97228713830776e-23	1	0.962630792227205	0.452959754620036	0.79237505663489	3	1 2 4 5	Meninges	territory
Nras	5.01134098171448e-17	6.16394940750881e-15	0.775510204081633	0.503736920777279	0.34074145025562	0.645712259914115	3	1 2 4 5	Meninges	territory
Nsg1	5.44742841659859e-14	4.77241504647372e-12	0.649659863945578	0.445440956651719	0.352477518159603	0.585137796825515	3	1 2 4 5	Meninges	territory
Oaz1	7.71694912747529e-15	7.56261014492578e-13	0.986394557823129	0.98355754857997	-0.25016416587968	0.602720563765038	3	1 2 4 5	Meninges	territory
Oraov1	4.8026387981321e-45	1.06618581318533e-42	0.857142857142857	0.514200298953662	0.643142215522328	1.04434019075626	3	1 2 4 5	Meninges	territory
Polr2f	2.99550203738178e-09	4.49325305607267e-08	0.602040816326531	0.745889387144993	-0.279482113322622	0.473956664675616	3	1 2 4 5	Meninges	territory
Psma3	4.17505658431147e-11	1.83702489709705e-09	0.656462585034014	0.801195814648729	-0.259631256042451	0.520546374864086	3	1 2 4 5	Meninges	territory
Rtn4	2.03408721913986e-19	3.03078995651839e-17	0.826530612244898	0.745889387144993	0.329998091199153	0.689421032623075	3	1 2 4 5	Meninges	territory
Snx5	3.21175263381196e-11	1.44528868521538e-09	0.397959183673469	0.620328849028401	-0.252488369655298	0.52325695166064	3	1 2 4 5	Meninges	territory
Tmeff1	6.24814712554366e-13	4.62362887290231e-11	0.506802721088435	0.321375186846039	0.312167392643334	0.562320193534234	3	1 2 4 5	Meninges	territory
Tmem256	6.53655024399482e-17	7.97459129767368e-15	0.965986394557823	0.923766816143498	0.329119485099932	0.643522133514502	3	1 2 4 5	Meninges	territory
Tmsb10	9.42270939687841e-34	1.97876897334447e-31	1	0.997010463378176	0.355670704273514	0.906211032847641	3	1 2 4 5	Meninges	territory
Tomm22	1.24666090502084e-11	6.60730279661047e-10	0.738095238095238	0.835575485799701	-0.261789618375292	0.532932960266931	3	1 2 4 5	Meninges	territory
Trpc4ap	1.37056423126144e-11	7.12693400255948e-10	0.649659863945578	0.445440956651719	0.285785338924706	0.531973086107702	3	1 2 4 5	Meninges	territory
Tuba1a	1.31654096443003e-31	2.69890897708156e-29	1	1	0.507388807045658	0.877393677868542	3	1 2 4 5	Meninges	territory
Ube2c	1.46821121106325e-10	4.84509699650873e-09	0.894557823129252	0.919282511210762	-0.318773454360261	0.507317602213559	3	1 2 4 5	Meninges	territory
Uqcrb	7.84692810883132e-17	9.49478301168589e-15	0.523809523809524	0.856502242152466	-0.36153338362476	0.642011433906511	3	1 2 4 5	Meninges	territory
Zfhx4	5.11886540938342e-11	2.14992347194104e-09	0.710884353741497	0.563527653213752	0.252995589657055	0.518428170362272	3	1 2 4 5	Meninges	territory
Zranb3	2.05502773744503e-21	3.37024548940986e-19	0.938775510204082	0.965620328849028	-0.269523744419522	0.72376788582292	3	1 2 4 5	Meninges	territory
Ccdc38	4.64455632712807e-13	3.52986280861733e-11	0.829931972789116	0.849028400597907	-0.316215119007933	0.565133630849353	3	1 2 4 5	Meninges	territory
Col1a2	6.79185321633509e-10	1.56212623975707e-08	0.904761904761905	0.832585949177877	0.296436649266914	0.490681243038112	3	1 2 4 5	Meninges	territory
Col3a1	2.23117786745959e-22	3.7930023746813e-20	0.948979591836735	0.840059790732436	0.450254708641251	0.739775978692077	3	1 2 4 5	Meninges	territory
Dpysl5	2.77672897139019e-21	4.52606822336601e-19	0.564625850340136	0.306427503736921	0.385644063674917	0.721576694936789	3	1 2 4 5	Meninges	territory
Glo1	2.52671993862486e-15	2.55198713801111e-13	0.302721088435374	0.573991031390135	-0.28783140810234	0.612508758642143	3	1 2 4 5	Meninges	territory
Hist3h2a	1.50888995251278e-17	1.9012013401661e-15	0.578231292517007	0.29745889387145	0.26936058756951	0.655508727778304	3	1 2 4 5	Meninges	territory
Id1	1.8537154109863e-14	1.72395533221726e-12	0.207482993197279	0.458893871449925	-0.264226272438114	0.594905175418638	3	1 2 4 5	Meninges	territory
Id3	7.02656802301097e-13	5.03069082895139e-11	0.738095238095238	0.820627802690583	-0.387297732494904	0.561202329299723	3	1 2 4 5	Meninges	territory
Kidins220	4.124682281908e-30	8.37310503227323e-28	0.653061224489796	0.325859491778774	0.366663534033201	0.856661828785748	3	1 2 4 5	Meninges	territory
Kif5c	3.61484807434439e-13	2.78343301724518e-11	0.469387755102041	0.266068759342302	0.256434566756957	0.567561294260101	3	1 2 4 5	Meninges	territory
Polr1d	2.95882317227376e-11	1.36530243056739e-09	0.472789115646259	0.738415545590433	-0.290899779732706	0.524100689910337	3	1 2 4 5	Meninges	territory
Por	3.54692415932642e-36	7.55494845936527e-34	0.659863945578231	0.282511210762332	0.420497253353988	0.937657790480605	3	1 2 4 5	Meninges	territory
Rad21	7.2057947812475e-13	5.04405634687325e-11	0.741496598639456	0.535127055306427	0.270859866379775	0.560962216836652	3	1 2 4 5	Meninges	territory
Sept3	9.04186331037757e-23	1.56424235269532e-20	0.568027210884354	0.258594917787743	0.290853566120238	0.746168159937802	3	1 2 4 5	Meninges	territory
Sox11	1.07945347343111e-09	2.11439652544669e-08	0.91156462585034	0.850523168908819	0.330457503755585	0.485530902684411	3	1 2 4 5	Meninges	territory
Stmn1	7.99962456653396e-08	4.04520083555204e-07	1	0.988041853512706	0.274600037353914	0.434465534580321	3	1 2 4 5	Meninges	territory
Tmem222	7.35921968316286e-16	8.09514165147915e-14	0.472789115646259	0.257100149476831	0.338573384986279	0.623176460767312	3	1 2 4 5	Meninges	territory
Actr1a	7.76876550321807e-12	4.35050868180212e-10	0.687074829931973	0.488789237668161	0.252450736963394	0.537673428084266	3	1 2 4 5	Meninges	territory
Banf1	1.31000225908738e-14	1.25760216872388e-12	0.962585034013605	0.956651718983557	-0.251713687741681	0.598015129435599	3	1 2 4 5	Meninges	territory
Basp1	6.77076348279994e-30	1.36092346004279e-27	0.993197278911565	0.913303437967115	0.499118390151062	0.85363888418135	3	1 2 4 5	Meninges	territory
Brwd1	4.34359650684595e-16	4.86482808766747e-14	0.666666666666667	0.387144992526158	0.295051970063962	0.627666938752405	3	1 2 4 5	Meninges	territory
Bzw2	2.74262064219152e-07	8.22786192657456e-07	0.853741496598639	0.677130044843049	0.271607325277866	0.418571699778254	3	1 2 4 5	Meninges	territory
Cdk5rap3	4.82813775667173e-15	4.77985637910502e-13	0.605442176870748	0.351270553064275	0.26527617181865	0.606854753039806	3	1 2 4 5	Meninges	territory
Cltc	1.74839578684676e-08	1.74839578684676e-07	0.860544217687075	0.617339312406577	0.261460214007792	0.453204301321789	3	1 2 4 5	Meninges	territory
Dbi	9.6962212006655e-09	1.26050875608652e-07	0.843537414965986	0.935724962630792	-0.291971766263395	0.460249540464829	3	1 2 4 5	Meninges	territory
Emc6	9.15878322486693e-13	6.22797259290951e-11	0.435374149659864	0.648729446935725	-0.260185090874794	0.558670211614073	3	1 2 4 5	Meninges	territory
Ext2	4.89232696888824e-21	7.92556968959895e-19	0.418367346938776	0.179372197309417	0.340393644829135	0.717430017927455	3	1 2 4 5	Meninges	territory
Gm26770	5.37540142270308e-13	4.03155106702731e-11	0.534013605442177	0.331838565022422	0.289784506267431	0.563749185067509	3	1 2 4 5	Meninges	territory
Maf1	8.16554231791885e-11	3.25559036969523e-09	0.387755102040816	0.599402092675635	-0.27449580088441	0.513520950616028	3	1 2 4 5	Meninges	territory
Meg3	1.76248394392541e-11	8.63617132523452e-10	0.761904761904762	0.599402092675635	0.28427759630034	0.529441136111773	3	1 2 4 5	Meninges	territory
Rbp1	1.21342967680772e-15	1.28623545741618e-13	0.72108843537415	0.479820627802691	0.305957333277596	0.618900553219041	3	1 2 4 5	Meninges	territory
Sdha	2.481051435339e-10	7.44315430601699e-09	0.717687074829932	0.541106128550075	0.251427655881009	0.501687907655423	3	1 2 4 5	Meninges	territory
Serinc1	1.67713395391937e-18	2.28090217733035e-16	0.772108843537415	0.500747384155456	0.306866294343594	0.673017519872302	3	1 2 4 5	Meninges	territory
Siva1	1.39040677996056e-14	1.32088644096253e-12	0.724489795918367	0.807174887892377	-0.314292390427585	0.597482808608249	3	1 2 4 5	Meninges	territory
Tubb2b	4.76337890739523e-25	8.95515234590302e-23	1	0.899850523168909	0.642674315243388	0.782233327614264	3	1 2 4 5	Meninges	territory
Apex1	2.71563964788418e-13	2.11819892534966e-11	0.489795918367347	0.70254110612855	-0.315230929086223	0.570250242599568	3	1 2 4 5	Meninges	territory
Cblb	4.86974894364613e-22	8.22987571476196e-20	0.496598639455782	0.218236173393124	0.278444081901257	0.734193759080949	3	1 2 4 5	Meninges	territory
Celf1	4.46258939685039e-18	5.97986979177953e-16	0.724489795918367	0.614349775784753	0.321413733743115	0.665294426885791	3	1 2 4 5	Meninges	territory
Cul7	2.89525903975934e-12	1.91087096624117e-10	0.551020408163265	0.396113602391629	0.320299255638285	0.547487164487785	3	1 2 4 5	Meninges	territory
Daglb	1.37125599986489e-17	1.76551086493622e-15	0.795918367346939	0.565022421524664	0.358389126118432	0.656282648655204	3	1 2 4 5	Meninges	territory
Dvl3	3.39720450249157e-16	3.87281313284039e-14	0.639455782312925	0.420029895366218	0.325041448188844	0.629753130577962	3	1 2 4 5	Meninges	territory
Eny2	2.10183586959908e-16	2.43812960873494e-14	0.520408163265306	0.727952167414051	-0.313675404587745	0.633797916779369	3	1 2 4 5	Meninges	territory
Fdft1	1.22529454634532e-18	1.71541236488345e-16	0.680272108843537	0.397608370702541	0.341947306847471	0.675535988285829	3	1 2 4 5	Meninges	territory
Gm43126	3.55129309012474e-08	3.19616378111226e-07	0.761904761904762	0.571001494768311	0.268743392768851	0.444572896083682	3	1 2 4 5	Meninges	territory
Klc1	1.14931224578415e-14	1.11483287841062e-12	0.935374149659864	0.741405082212257	0.357126343704296	0.599182706248218	3	1 2 4 5	Meninges	territory
Npc2	3.3331006033478e-17	4.13304474815127e-15	0.935374149659864	0.765321375186846	0.389130783495256	0.649058223911994	3	1 2 4 5	Meninges	territory
Ppp1r14b	4.93128057898619e-12	2.86014273581199e-10	0.942176870748299	0.841554559043348	0.323976323749027	0.542226923225089	3	1 2 4 5	Meninges	territory
Psmd1	8.87376388144879e-16	9.67240263077918e-14	0.639455782312925	0.342301943198804	0.264527634419413	0.621579099181176	3	1 2 4 5	Meninges	territory
Rangap1	2.41940304077688e-13	1.9183356830299e-11	0.945578231292517	0.772795216741405	0.316693238728777	0.57133271046173	3	1 2 4 5	Meninges	territory
Rgmb	7.85752720344212e-40	1.71294093035038e-37	0.738095238095238	0.351270553064275	0.479289455945989	0.983090213307848	3	1 2 4 5	Meninges	territory
Rpl36al	9.67971575705385e-19	1.36483992174459e-16	0.687074829931973	0.914798206278027	-0.38954909900186	0.677373896081324	3	1 2 4 5	Meninges	territory
Rsl1d1	7.0757740761477e-21	1.13919962625978e-18	0.204081632653061	0.565022421524664	-0.276515774391797	0.714712717130202	3	1 2 4 5	Meninges	territory
Serinc3	1.60904794973821e-14	1.51250507275392e-12	0.63265306122449	0.402092675635277	0.270813690818202	0.596175401663488	3	1 2 4 5	Meninges	territory
Stoml2	1.16941679764203e-11	6.31485070726694e-10	0.36734693877551	0.5949177877429	-0.263117925134929	0.533579930492709	3	1 2 4 5	Meninges	territory
Tuba1c	1.21062044899582e-21	2.00962994533306e-19	0.295918367346939	0.615844544095665	-0.363566940623581	0.727598450437725	3	1 2 4 5	Meninges	territory
Asxl3	5.77885833650291e-08	4.04520083555204e-07	0.782312925170068	0.841554559043348	-0.252305175045957	0.438541492157521	3	1 2 4 5	Meninges	territory
Ckb	1.57386180534102e-07	6.29544722136408e-07	0.986394557823129	0.877428998505232	0.357161818500232	0.425797166825845	3	1 2 4 5	Meninges	territory
Cox7a2l	5.5886605727415e-20	8.5506506762945e-18	0.952380952380952	0.741405082212257	0.427764686471987	0.699280645056687	3	1 2 4 5	Meninges	territory
Dctn1	5.15285325784143e-26	9.89347825505555e-24	0.54421768707483	0.176382660687593	0.26094010264106	0.796989518018985	3	1 2 4 5	Meninges	territory
Fkbp8	1.11599900529669e-13	9.37439164449219e-12	0.717687074829932	0.840059790732436	-0.329442984510132	0.578534595766849	3	1 2 4 5	Meninges	territory
Higd2a	2.90489878844125e-11	1.36530243056739e-09	0.421768707482993	0.57847533632287	-0.282864220464707	0.52428962063069	3	1 2 4 5	Meninges	territory
Lsm3	5.4231989164474e-14	4.77241504647372e-12	0.469387755102041	0.787742899850523	-0.313711678499758	0.585178338068119	3	1 2 4 5	Meninges	territory
Msi1	1.54942426245736e-15	1.62689547558022e-13	0.571428571428571	0.324364723467862	0.283449515707159	0.616799187353174	3	1 2 4 5	Meninges	territory
Psmd13	3.99478187502098e-16	4.51410351877371e-14	0.571428571428571	0.73542600896861	-0.315661797865406	0.628376745825307	3	1 2 4 5	Meninges	territory
Strip1	5.06233570506385e-23	8.96033419796301e-21	0.547619047619048	0.26457399103139	0.344346418071741	0.750237135311486	3	1 2 4 5	Meninges	territory
Tcf12	2.4346425688329e-26	4.72320658353582e-24	0.95578231292517	0.723467862481315	0.378145370684572	0.801897617950453	3	1 2 4 5	Meninges	territory
Tnpo1	6.98707059576582e-13	5.03069082895139e-11	0.714285714285714	0.64424514200299	0.251344259628888	0.561256052499518	3	1 2 4 5	Meninges	territory
Trappc4	7.75106854506817e-10	1.705235079915e-08	0.659863945578231	0.539611360239163	0.281204438832109	0.489218556026544	3	1 2 4 5	Meninges	territory
Trp53i11	3.65628588861719e-14	3.29065729975547e-12	0.772108843537415	0.469357249626308	0.324092183361546	0.588777411910938	3	1 2 4 5	Meninges	territory
Cyb5r3	2.01294113109835e-17	2.51617641387294e-15	0.86734693877551	0.62780269058296	0.457522153370711	0.65317069621399	3	1 2 4 5	Meninges	territory
Mrpl36	5.63360053049863e-14	4.84489645622882e-12	0.255102040816327	0.521674140508221	-0.268747317088588	0.584832260719459	3	1 2 4 5	Meninges	territory
Ptprg	1.60515384736452e-18	2.19906077088939e-16	0.670068027210884	0.354260089686099	0.265246081585336	0.673361399798158	3	1 2 4 5	Meninges	territory
Sbno1	4.94709882577463e-22	8.31112602730137e-20	0.435374149659864	0.177877428998505	0.262630805205457	0.734080614509272	3	1 2 4 5	Meninges	territory
St3gal2	5.72184623478902e-26	1.0928726308447e-23	0.397959183673469	0.106128550074738	0.272092189652194	0.796301270470119	3	1 2 4 5	Meninges	territory
Tagln3	4.95316846690225e-29	9.9063369338045e-27	0.948979591836735	0.596412556053812	0.509215039359014	0.841390411569054	3	1 2 4 5	Meninges	territory
Acin1	1.52102631645376e-10	4.86728421265203e-09	0.748299319727891	0.515695067264574	0.2692101102417	0.506940462479758	3	1 2 4 5	Meninges	territory
Cyb5a	2.3407554661044e-09	3.97928429237749e-08	0.540816326530612	0.713004484304933	-0.25319044842681	0.4767812806213	3	1 2 4 5	Meninges	territory
Elavl4	3.86813827301777e-24	7.13665761477873e-22	0.520408163265306	0.180866965620329	0.263663878064403	0.768040467878078	3	1 2 4 5	Meninges	territory
Fez1	1.86566644926275e-15	1.90297977824801e-13	0.598639455782313	0.307922272047833	0.279155225467189	0.615196894541429	3	1 2 4 5	Meninges	territory
Mrps12	5.49185908382785e-18	7.30417258149105e-16	0.289115646258503	0.623318385650224	-0.313077718341319	0.663638176627955	3	1 2 4 5	Meninges	territory
Tomm5	1.94775574583653e-13	1.57768215412759e-11	0.326530612244898	0.576980568011958	-0.26535488796792	0.573359623480433	3	1 2 4 5	Meninges	territory
Bcar1	1.53227233832941e-10	4.86728421265203e-09	0.700680272108844	0.514200298953662	0.301447207685838	0.50686180868965	3	1 2 4 5	Meninges	territory
Bex2	1.36861307359397e-17	1.76551086493622e-15	0.86734693877551	0.633781763826607	0.409751163480746	0.656298248919604	3	1 2 4 5	Meninges	territory
Gphn	5.78857890997365e-06	5.78857890997365e-06	0.982993197278912	0.938714499252616	0.268561664523594	0.376143602657205	3	1 2 4 5	Meninges	territory
Map1b	5.45955991355709e-39	1.18472450124189e-36	0.925170068027211	0.741405082212257	0.713535289026951	0.972843616158486	3	1 2 4 5	Meninges	territory
Mapt	2.59000881680507e-68	6.0347205431558e-66	0.602040816326531	0.0926756352765321	0.510394822360758	1.28104194927528	3	1 2 4 5	Meninges	territory
Peli1	2.3226058840569e-34	4.90069841536006e-32	0.619047619047619	0.286995515695067	0.434485854301156	0.914210756889693	3	1 2 4 5	Meninges	territory
Pitx2	7.62144690844752e-52	1.72244700130914e-49	0.469387755102041	0.0612855007473842	0.421542625847121	1.11895981900236	3	1 2 4 5	Meninges	territory
Tubb2a	6.61370411165969e-46	1.47485601690011e-43	0.836734693877551	0.533632286995516	0.665830577916447	1.05409390626947	3	1 2 4 5	Meninges	territory
Wbp1	4.77267548186228e-12	2.85799723311669e-10	0.744897959183674	0.638266068759342	0.254940605257942	0.542551434429541	3	1 2 4 5	Meninges	territory
Sncg	5.18638560434676e-57	1.1980550746041e-54	0.666666666666667	0.207772795216741	0.65951118458765	1.1723026755133	3	1 2 4 5	Meninges	territory
Gap43	5.02326814933835e-44	1.11014226100378e-41	0.806122448979592	0.402092675635277	0.7397280782893	1.03266762422061	3	1 2 4 5	Meninges	territory
Gdi1	1.54634622942519e-18	2.14942125890102e-16	0.816326530612245	0.493273542600897	0.393057018130248	0.673714911840817	3	1 2 4 5	Meninges	territory
Malat1	2.49938334450602e-19	3.67409351642385e-17	0.969387755102041	0.76831091180867	0.464335744996471	0.687883141621738	3	1 2 4 5	Meninges	territory
Myl12b	5.82674404174737e-14	4.95273243548526e-12	0.819727891156463	0.550074738415546	0.309014710207477	0.584525923527838	3	1 2 4 5	Meninges	territory
Pantr1	3.18947715495395e-12	2.07090867502496e-10	0.942176870748299	0.603886397608371	0.479488468401813	0.546535212187898	3	1 2 4 5	Meninges	territory
9530082P21Rik	1.00061953816789e-23	1.81112136408388e-21	0.646258503401361	0.367713004484305	0.399434796321429	0.76152292848879	3	1 2 4 5	Meninges	territory
Nefm	1.85445364157018e-53	4.24669883919571e-51	0.785714285714286	0.376681614349776	0.632272835043263	1.13590489810263	3	1 2 4 5	Meninges	territory
Oaz2	3.28971701982979e-12	2.07252172249277e-10	0.69047619047619	0.514200298953662	0.276970221317293	0.54623046407221	3	1 2 4 5	Meninges	territory
R3hdm4	1.55287190965498e-11	7.91964673924039e-10	0.636054421768708	0.476831091180867	0.25695892675426	0.530716099330145	3	1 2 4 5	Meninges	territory
Rad23b	1.12325314575011e-16	1.33667124344263e-14	0.77891156462585	0.469357249626308	0.310848103019492	0.639034505342297	3	1 2 4 5	Meninges	territory
Rtn1	1.22617591915237e-32	2.55044591183693e-30	0.819727891156463	0.542600896860987	0.614753137611309	0.891337479027824	3	1 2 4 5	Meninges	territory
Ttr	1.40824704861573e-17	1.78847375174198e-15	0.299319727891156	0.565022421524664	-0.704755518271224	0.656067364043884	3	1 2 4 5	Meninges	territory
Uchl1	9.00085639638466e-11	3.42032543062617e-09	0.945578231292517	0.814648729446936	0.317026741054248	0.512500412246434	3	1 2 4 5	Meninges	territory
Apoe	6.35697942935755e-13	4.64059498343101e-11	0.438775510204082	0.681614349775785	-0.327839350512915	0.56215593437569	3	1 2 4 5	Meninges	territory
Hist3h2ba	5.30992428573587e-23	9.34546674289513e-21	0.76530612244898	0.484304932735426	0.467325328307782	0.749904897149462	3	1 2 4 5	Meninges	territory
Rufy3	8.24764215337637e-21	1.31137510238684e-18	0.738095238095238	0.400597907324365	0.353789743688449	0.713580681183793	3	1 2 4 5	Meninges	territory
Ina	7.95455805321759e-53	1.81363923613361e-50	0.789115646258503	0.298953662182362	0.699805706129397	1.12929291116914	3	1 2 4 5	Meninges	territory
Kpna2	2.24037579181223e-16	2.57643216058407e-14	0.210884353741497	0.464872944693572	-0.27803900119046	0.633261804021944	3	1 2 4 5	Meninges	territory
Stmn2	5.77698766529059e-58	1.34026113834742e-55	0.989795918367347	0.678624813153961	0.928744550237632	1.18190485753304	3	1 2 4 5	Meninges	territory
Trp53inp2	1.97106264287435e-24	3.6661765157463e-22	0.510204081632653	0.230194319880419	0.389386651273658	0.772647942295553	3	1 2 4 5	Meninges	territory
Vtn	1.77505224398054e-37	3.81636232455816e-35	0.448979591836735	0.0926756352765321	0.301853925433358	0.954089684210226	3	1 2 4 5	Meninges	territory
Fbxl17	1.64022769036689e-21	2.70637568910537e-19	0.493197278911565	0.237668161434978	0.311974364527665	0.725403389195654	3	1 2 4 5	Meninges	territory
Runx1t1	1.11163651735076e-20	1.7563856974142e-18	0.517006802721088	0.252615844544096	0.32535295273931	0.711369935209336	3	1 2 4 5	Meninges	territory
Epha7	2.75627914322365e-23	4.93373966637034e-21	0.782312925170068	0.612855007473842	0.432479512646587	0.754517916511769	3	1 2 4 5	Meninges	territory
Lef1	3.85765276474526e-24	7.13665761477873e-22	0.394557823129252	0.125560538116592	0.271614894070433	0.768059302141062	3	1 2 4 5	Meninges	territory
Map2	6.66469055857896e-12	3.79887361839001e-10	0.540816326530612	0.38863976083707	0.267209444238102	0.539226755057259	3	1 2 4 5	Meninges	territory
Akap12	2.04499403531448e-09	3.68098926356606e-08	0.564625850340136	0.430493273542601	0.274406109048283	0.47833473670775	3	1 2 4 5	Meninges	territory
Aurka	2.55807495737313e-20	3.96501618392835e-18	0.125850340136054	0.428998505231689	-0.27921758622812	0.705179487854626	3	1 2 4 5	Meninges	territory
Lztr1	2.18880708725879e-22	3.74286011921253e-20	0.517006802721088	0.20627802690583	0.280999824330622	0.739912576027631	3	1 2 4 5	Meninges	territory
Afp	8.07287512228811e-11	3.25559036969523e-09	0.112244897959184	0.282511210762332	-0.31058157566286	0.513640221005175	3	1 2 4 5	Meninges	territory
Crmp1	9.97226310450314e-31	2.03434167331864e-28	0.925170068027211	0.639760837070254	0.600353046673038	0.865261861739899	3	1 2 4 5	Meninges	territory
Foxp2	1.54362130752853e-24	2.88657184507835e-22	0.782312925170068	0.609865470852018	0.492836545151987	0.774306976996539	3	1 2 4 5	Meninges	territory
Cnih2	2.25279473912605e-37	4.82098074172976e-35	0.680272108843537	0.309417040358744	0.564292225523402	0.952792293253681	3	1 2 4 5	Meninges	territory
Klhdc8b	1.33497443194381e-17	1.73546676152695e-15	0.0816326530612245	0.334828101644245	-0.272548701805628	0.656499445560052	3	1 2 4 5	Meninges	territory
Lama1	3.5364463442515e-26	6.82534144440539e-24	0.527210884353742	0.177877428998505	0.258591175122984	0.799457751363444	3	1 2 4 5	Meninges	territory
Nsg2	5.32630409553411e-14	4.74041064502536e-12	0.534013605442177	0.336322869955157	0.274845347427099	0.585342321871963	3	1 2 4 5	Meninges	territory
Dpysl3	2.08494573080281e-56	4.79537518084647e-54	0.863945578231292	0.493273542600897	0.709251445370565	1.16621789061701	3	1 2 4 5	Meninges	territory
Myo7a	9.16384390675697e-22	1.53036193242841e-19	0.687074829931973	0.337817638266069	0.280878567540338	0.729663754948951	3	1 2 4 5	Meninges	territory
Apba2	5.50079004662364e-19	7.92113766713805e-17	0.476190476190476	0.219730941704036	0.316911474458942	0.681766109884953	3	1 2 4 5	Meninges	territory
Tmem163	3.923899719442e-36	8.31866740521705e-34	0.554421768707483	0.158445440956652	0.328435119611153	0.937098654451399	3	1 2 4 5	Meninges	territory
Celf4	9.75149646412082e-16	1.04341012166093e-13	0.418367346938776	0.197309417040359	0.308417449612145	0.620773124059071	3	1 2 4 5	Meninges	territory
Nefl	2.1175161544186e-52	4.80676167053021e-50	0.758503401360544	0.273542600896861	0.617251358074665	1.12481879649031	3	1 2 4 5	Meninges	territory
Stmn4	1.38123305145168e-12	9.25426144472625e-11	0.482993197278912	0.315396113602392	0.291872774658978	0.554708589596194	3	1 2 4 5	Meninges	territory
Kif1a	1.34500053720803e-16	1.57365062853339e-14	0.428571428571429	0.209267563527653	0.276044938426367	0.637533571501007	3	1 2 4 5	Meninges	territory
Tubb3	1.49185698578998e-32	3.08814396058527e-30	0.989795918367347	0.759342301943199	0.830468212437053	0.89018423155486	3	1 2 4 5	Meninges	territory
Palm	3.18601334619224e-12	2.07090867502496e-10	0.748299319727891	0.535127055306427	0.279185796861502	0.546545909929321	3	1 2 4 5	Meninges	territory
Gng3	4.30338137981318e-24	7.87518792505811e-22	0.649659863945578	0.370702541106129	0.391573752149349	0.767300821170021	3	1 2 4 5	Meninges	territory
Phf21b	1.94819264806893e-27	3.8184575902151e-25	0.503401360544218	0.168908819133034	0.321391670011346	0.818232717989509	3	1 2 4 5	Meninges	territory
Camk2n1	2.22227299057442e-20	3.46674586529609e-18	0.363945578231293	0.12406576980568	0.253439427789457	0.706184366024412	3	1 2 4 5	Meninges	territory
Stmn3	1.152541260841e-37	2.48948912341657e-35	0.952380952380952	0.633781763826607	0.707224669919704	0.956435898588811	3	1 2 4 5	Meninges	territory
Lhx2	1.19854491000973e-51	2.69672604752188e-49	0.666666666666667	0.219730941704036	0.63164117947684	1.11688336558625	3	1 2 4 5	Meninges	territory
Nhlh2	7.77638998709846e-21	1.24422239793575e-18	0.571428571428571	0.26457399103139	0.284256891720298	0.714015528948526	3	1 2 4 5	Meninges	territory
Robo3	2.48054073110242e-49	5.55641123766943e-47	0.425170068027211	0.0523168908819133	0.462100370679721	1.09199874574829	3	1 2 4 5	Meninges	territory
Mab21l1	5.86011037212514e-20	8.90736776563021e-18	0.442176870748299	0.192825112107623	0.250895348312267	0.698919010818757	3	1 2 4 5	Meninges	territory
Dcx	5.59373824440043e-19	7.99904568949261e-17	0.659863945578231	0.385650224215247	0.335653971117115	0.681636184264741	3	1 2 4 5	Meninges	territory
Tubb4a	7.08748831370509e-28	1.40332268611361e-25	0.384353741496599	0.0911808669656203	0.255929077888204	0.824661480829986	3	1 2 4 5	Meninges	territory
D930028M14Rik	1.79375197296543e-43	3.94625434052395e-41	0.693877551020408	0.266068759342302	0.663825446892925	1.02628610312471	3	1 2 4 5	Meninges	territory
Klhl35	1.3342167428465e-25	2.52166964397989e-23	0.442176870748299	0.155455904334828	0.311743528468145	0.790714141925922	3	1 2 4 5	Meninges	territory
Cntn2	4.40984990085395e-20	6.79116884731508e-18	0.517006802721088	0.275037369207773	0.361163991372758	0.701066363736017	3	1 2 4 5	Meninges	territory
4930481A15Rik	4.19210498092296e-24	1.83614198164426e-21	1	0.829787234042553	0.403532501443729	0.940308316448034	2	1 3 4 5	Meninges	territory
Aco2	9.34360175206442e-08	5.04554494611479e-06	0.524390243902439	0.618272841051314	-0.251230661341679	0.529858580113576	2	1 3 4 5	Meninges	territory
Actb	2.73720078820231e-39	1.36586319331295e-36	1	1	-0.259917724219509	1.1963766122471	2	1 3 4 5	Meninges	territory
Anp32e	4.12681945815804e-28	1.91897104804349e-25	0.951219512195122	0.702127659574468	0.570603889081718	1.01455219113165	2	1 3 4 5	Meninges	territory
Ap2a2	1.07451118233208e-16	3.53514178987255e-14	0.810975609756098	0.380475594493116	0.31042956411743	0.783360655717928	2	1 3 4 5	Meninges	territory
Arid1a	2.07262088231927e-18	7.56506622046532e-16	0.341463414634146	0.595744680851064	-0.431279381755024	0.822555512466601	2	1 3 4 5	Meninges	territory
Atp5k	7.92182799741025e-11	1.27482647852422e-08	1	0.926157697121402	0.3252294096046	0.62955406684479	2	1 3 4 5	Meninges	territory
Bnc2	7.69364796855562e-06	0.000107711071559779	0.231707317073171	0.339173967459324	-0.253946167654911	0.455654884872895	2	1 3 4 5	Meninges	territory
Bola3	7.90213547194652e-17	2.65511751857403e-14	0.804878048780488	0.435544430538173	0.308300237951088	0.786484612038973	2	1 3 4 5	Meninges	territory
Bzw1	2.3616894365915e-22	9.75377737312288e-20	0.975609756097561	0.640801001251564	0.46011291552311	0.905837065701681	2	1 3 4 5	Meninges	territory
Calm2	8.2297998550188e-10	9.47115689515967e-08	1	0.908635794743429	0.352181261894507	0.598548670018385	2	1 3 4 5	Meninges	territory
Cct3	1.35918958196168e-21	5.5047178069448e-19	0.939024390243902	0.943679599499374	-0.408684157603131	0.890407852429579	2	1 3 4 5	Meninges	territory
Cd24a	7.57464578463044e-15	2.18149798597357e-12	0.865853658536585	0.92991239048811	-0.409195243979775	0.73862501500995	2	1 3 4 5	Meninges	territory
Cdca8	1.6585284297726e-16	5.4233879653564e-14	0.981707317073171	0.700876095118899	0.489293363489232	0.778925176970524	2	1 3 4 5	Meninges	territory
Cmss1	1.36528981769141e-12	2.98998470074419e-10	1	0.933667083854819	0.378021954483025	0.679761169562409	2	1 3 4 5	Meninges	territory
Commd7	3.57249936741278e-12	7.21644872217381e-10	0.189024390243902	0.466833541927409	-0.295462510548958	0.668231540164273	2	1 3 4 5	Meninges	territory
Cox7a2	9.50316909972513e-13	2.12870987833843e-10	1	0.981226533166458	0.314272187259696	0.684015747053715	2	1 3 4 5	Meninges	territory
Cox7c	3.25642649185338e-18	1.17556996355907e-15	1	0.982478097622028	0.357175548806463	0.818174902166558	2	1 3 4 5	Meninges	territory
Crabp1	0.00331633708773206	0.00994901126319619	0.99390243902439	0.897371714643304	0.309736401645516	0.3239179862499	2	1 3 4 5	Meninges	territory
Dazap2	7.843360007693e-08	4.54914880446194e-06	0.780487804878049	0.556946182728411	0.269466118052433	0.532580624525351	2	1 3 4 5	Meninges	territory
Dpm3	3.44471126924219e-09	3.3069228184725e-07	0.780487804878049	0.575719649561952	0.283291834917462	0.578701221567713	2	1 3 4 5	Meninges	territory
Eif3f	2.56243444598993e-09	2.61368313490973e-07	0.939024390243902	0.946182728410513	-0.273350941262048	0.582892419875379	2	1 3 4 5	Meninges	territory
Fbxo5	5.81545630163135e-24	2.5413544038129e-21	0.463414634146341	0.126408010012516	0.263024393045723	0.937559705641449	2	1 3 4 5	Meninges	territory
Fkbp4	2.29342840102652e-08	1.74300558478015e-06	0.99390243902439	0.902377972465582	0.31598741987185	0.551218344602174	2	1 3 4 5	Meninges	territory
Fth1	4.59523218181764e-15	1.36018872581802e-12	1	0.99874843554443	-0.329293349724869	0.744037835754906	2	1 3 4 5	Meninges	territory
Gabarap	3.2988963692158e-09	3.23291844183149e-07	0.865853658536585	0.866082603254068	-0.262505431026934	0.579313805034725	2	1 3 4 5	Meninges	territory
Gm1673	1.64323364114264e-09	1.7418276596112e-07	0.810975609756098	0.93116395494368	-0.342083958074168	0.589052850242918	2	1 3 4 5	Meninges	territory
Gm26561	2.43374338098293e-13	5.8896589819787e-11	1	0.943679599499374	0.494121455560183	0.699889089812826	2	1 3 4 5	Meninges	territory
Gm26623	1.09955034519917e-09	1.1985098762671e-07	0.774390243902439	0.448060075093867	0.251451889995767	0.594590387464798	2	1 3 4 5	Meninges	territory
Gm26917	2.37585811133845e-10	3.32620135587382e-08	1	1	-0.300963604903096	0.615202849752698	2	1 3 4 5	Meninges	territory
Gm42418	3.35536534748761e-26	1.51998050241189e-23	1	1	0.634523123407209	0.979912174880779	2	1 3 4 5	Meninges	territory
H2afv	4.87355781300098e-26	2.19797457366344e-23	1	0.963704630788486	0.537881614198731	0.97688840496313	2	1 3 4 5	Meninges	territory
Higd1a	1.18095689207908e-10	1.83048318272258e-08	0.701219512195122	0.436795994993742	0.272486458822351	0.624358129946118	2	1 3 4 5	Meninges	territory
Hmgb2	6.97109159996174e-27	3.18578886118251e-24	1	0.778473091364205	0.574175848984694	0.992442794023018	2	1 3 4 5	Meninges	territory
Hmgn1	1.54805713826279e-10	2.32208570739419e-08	1	0.966207759699625	0.292754072173436	0.620830522058595	2	1 3 4 5	Meninges	territory
Hnrnpc	6.50959667511198e-14	1.73155271557979e-11	1	0.881101376720901	0.390043107420138	0.714879152030408	2	1 3 4 5	Meninges	territory
Hnrnpu	3.19430000481507e-10	4.24841900640405e-08	0.945121951219512	0.927409261576971	0.253899567357994	0.611280605461318	2	1 3 4 5	Meninges	territory
Hspd1	5.30871999057634e-11	8.97173678407402e-09	0.99390243902439	0.738423028785982	0.308247117542581	0.634691896545724	2	1 3 4 5	Meninges	territory
Hspe1	5.15280569829373e-16	1.64889782345399e-13	1	0.893617021276596	0.423632313918263	0.767210583762416	2	1 3 4 5	Meninges	territory
Igf2bp1	5.72818501243013e-10	7.16023126553766e-08	0.835365853658537	0.554443053817272	0.297562033419031	0.603458878216706	2	1 3 4 5	Meninges	territory
Irx3	2.4531634233385e-52	1.25111334590264e-49	0.810975609756098	0.198998748435544	0.462706832347274	1.37727202042207	2	1 3 4 5	Meninges	territory
Itm2c	2.87964083030357e-05	0.000236587401110935	0.670731707317073	0.69712140175219	-0.251316359295239	0.430744456394245	2	1 3 4 5	Meninges	territory
Jmjd8	3.77838624237932e-05	0.000236587401110935	0.99390243902439	0.8360450563204	0.299135082466865	0.425423612170019	2	1 3 4 5	Meninges	territory
Krt7	5.18965567305741e-28	2.39762092095252e-25	0.451219512195122	0.103879849812265	0.253667031068109	1.01277805889433	2	1 3 4 5	Meninges	territory
Ldha	1.36897287793844e-10	2.08083877446643e-08	1	0.984981226533166	0.298578011961028	0.622435430745602	2	1 3 4 5	Meninges	territory
Lsm2	2.62760670480287e-10	3.62609725262796e-08	1	0.780976220275344	0.323655625043973	0.613871447644227	2	1 3 4 5	Meninges	territory
Maea	8.74687289146187e-06	0.000107711071559779	0.664634146341463	0.551939924906133	0.252767358177094	0.453298606494355	2	1 3 4 5	Meninges	territory
Mbtps1	1.64727237558617e-11	2.96509027605511e-09	0.536585365853659	0.292866082603254	0.27371469221111	0.649450038911556	2	1 3 4 5	Meninges	territory
Mfap2	2.95865800813441e-14	8.19548268253232e-12	0.530487804878049	0.795994993742178	-0.388756673812744	0.723681623225894	2	1 3 4 5	Meninges	territory
Mrpl34	2.39680185338945e-07	1.07856083402525e-05	0.76219512195122	0.670838548185232	0.32395294936932	0.514975434596623	2	1 3 4 5	Meninges	territory
Mrps25	2.56292969271117e-15	7.81693556276906e-13	0.609756097560976	0.252816020025031	0.295672687457927	0.750296353634844	2	1 3 4 5	Meninges	territory
Mrps28	3.6512397155938e-15	1.09902315439373e-12	0.847560975609756	0.421777221526909	0.271583673485009	0.74650972868471	2	1 3 4 5	Meninges	territory
Nap1l1	7.78885728455143e-06	0.000107711071559779	1	0.921151439299124	0.261603862256892	0.455429569049092	2	1 3 4 5	Meninges	territory
Ndufa1	3.63502483785186e-07	1.45400993514074e-05	0.896341463414634	0.759699624530663	0.252189004083537	0.508255066636776	2	1 3 4 5	Meninges	territory
Ndufa4	6.62349529673534e-24	2.87459695878314e-21	1	0.974968710888611	0.426713941778403	0.936464794375884	2	1 3 4 5	Meninges	territory
Ndufb11	4.70972455486545e-07	1.62185769244363e-05	0.865853658536585	0.67459324155194	0.307164962618261	0.50403531971162	2	1 3 4 5	Meninges	territory
Ndufb5	1.02522785464045e-08	8.50939119351575e-07	0.981707317073171	0.782227784730914	0.258812995798156	0.56306661273843	2	1 3 4 5	Meninges	territory
Ndufc1	7.39340911880118e-13	1.67091046084907e-10	0.963414634146341	0.847309136420526	0.403507228226007	0.686976361405478	2	1 3 4 5	Meninges	territory
Ndufv3	4.74595014296698e-07	1.62185769244363e-05	0.945121951219512	0.737171464330413	0.268780364757276	0.503908430891048	2	1 3 4 5	Meninges	territory
Nek6	2.30661756303531e-11	4.01351455968144e-09	0.615853658536585	0.703379224030037	-0.356724663570684	0.645247106863029	2	1 3 4 5	Meninges	territory
Npm1	1.47859181932633e-06	3.62019945497574e-05	1	0.95369211514393	0.303554492548034	0.484853389242808	2	1 3 4 5	Meninges	territory
Nucks1	2.21754290132531e-14	6.20912012371088e-12	0.865853658536585	0.603254067584481	0.372705015609809	0.726889372411676	2	1 3 4 5	Meninges	territory
Nudcd3	4.3643849029127e-18	1.55808541033983e-15	1	0.981226533166458	0.318798171140768	0.815321908800622	2	1 3 4 5	Meninges	territory
Oat	3.19093552556305e-16	1.03067217475686e-13	0.646341463414634	0.356695869837297	0.470544568012559	0.772186268429476	2	1 3 4 5	Meninges	territory
Paics	6.43045047042302e-17	2.16706180853256e-14	0.951219512195122	0.668335419274093	0.494005171795609	0.788572049454701	2	1 3 4 5	Meninges	territory
Pclaf	7.77568648036508e-23	3.2502369487926e-20	0.932926829268293	0.60450563204005	0.484467979442435	0.91548078418982	2	1 3 4 5	Meninges	territory
Pdlim1	1.48555735729396e-22	6.16506303276994e-20	0.615853658536585	0.21026282853567	0.298774645405004	0.90988694495194	2	1 3 4 5	Meninges	territory
Pdzrn3	9.30438891169789e-15	2.67035961765729e-12	0.0426829268292683	0.345431789737171	-0.282198655060015	0.73637950602413	2	1 3 4 5	Meninges	territory
Peg3	4.82193784661208e-12	9.64387569322415e-10	0.50609756097561	0.658322903629537	-0.34362744743395	0.664604970107669	2	1 3 4 5	Meninges	territory
Plcl1	1.2000838498555e-07	5.88041086429197e-06	0.298780487804878	0.479349186483104	-0.250818311863812	0.525946719760988	2	1 3 4 5	Meninges	territory
Ppia	6.512559644784e-26	2.9306518401528e-23	1	0.997496871088861	0.404214009352847	0.974566233689462	2	1 3 4 5	Meninges	territory
Ppp2ca	1.72510571822301e-08	1.35275349549761e-06	0.963414634146341	0.764705882352941	0.292264969071108	0.555440286659224	2	1 3 4 5	Meninges	territory
Ppp4c	8.07954378046887e-17	2.6985676226766e-14	0.920731707317073	0.695869837296621	0.507186009226299	0.786259369963223	2	1 3 4 5	Meninges	territory
Prdx1	1.49353087041602e-16	4.89878125496455e-14	1	0.949937421777222	0.438822322206702	0.779998446244275	2	1 3 4 5	Meninges	territory
Psip1	5.71936078859773e-08	3.71758451258853e-06	0.865853658536585	0.623279098873592	0.302251928771846	0.53741504567853	2	1 3 4 5	Meninges	territory
Psmb1	1.45941699218469e-11	2.65613892577614e-09	1	0.872340425531915	0.386179558289364	0.650954339581305	2	1 3 4 5	Meninges	territory
Ptn	1.42087356070016e-22	5.91083401251267e-20	0.719512195121951	0.44180225281602	0.480241506000866	0.910269656912241	2	1 3 4 5	Meninges	territory
Rad9a	3.87137450317351e-15	1.15754097644888e-12	1	0.882352941176471	-0.280354786734184	0.745881249830414	2	1 3 4 5	Meninges	territory
Ran	2.12822210755662e-15	6.59748853342553e-13	1	0.964956195244055	0.365180067785123	0.752279131873267	2	1 3 4 5	Meninges	territory
Rhoa	1.9869276676586e-11	3.51686197175572e-09	0.932926829268293	0.713391739674593	0.357156761361341	0.647113397472998	2	1 3 4 5	Meninges	territory
Rpa3	9.75877551777208e-27	4.45000163610407e-24	0.76219512195122	0.305381727158949	0.397794608287726	0.989764160401505	2	1 3 4 5	Meninges	territory
Rpl12	1.40495774065295e-12	3.06280787462343e-10	1	0.99874843554443	0.26811727459583	0.679417469932206	2	1 3 4 5	Meninges	territory
Rpl19	2.24628923122966e-15	6.94103372449964e-13	1	0.992490613266583	0.274396439123774	0.75170348230769	2	1 3 4 5	Meninges	territory
Rpl22	5.47156139890347e-21	2.18862455956139e-18	1	0.988735919899875	0.320603254467559	0.877987301154121	2	1 3 4 5	Meninges	territory
Rpl30	6.31614705482304e-21	2.52014267487439e-18	1	0.997496871088861	0.280143616316596	0.876635664484726	2	1 3 4 5	Meninges	territory
Rpl35a	2.99089558823576e-17	1.0288680823531e-14	1	0.989987484355444	0.301462333354981	0.796273673812298	2	1 3 4 5	Meninges	territory
Rpl7a	9.43594760099238e-11	1.50031566855779e-08	1	0.979974968710889	0.262373429030456	0.627294706164334	2	1 3 4 5	Meninges	territory
Rps12	2.1175289003321e-22	8.76656964737488e-20	1	1	0.359250243637544	0.906788044797517	2	1 3 4 5	Meninges	territory
Rps13	7.26277772819719e-23	3.04310386811462e-20	1	0.99874843554443	0.255820134283295	0.916073044439472	2	1 3 4 5	Meninges	territory
Rps25	4.49749983230966e-28	2.08683992219168e-25	1	0.987484355444305	0.477631067530264	1.01388667679423	2	1 3 4 5	Meninges	territory
Rps27a	9.73023737760566e-14	2.52013148079987e-11	1	0.99874843554443	0.276559228918419	0.710345693505467	2	1 3 4 5	Meninges	territory
Rps27l	1.18316547644868e-23	5.08761154872934e-21	1	0.919899874843554	0.552927366498335	0.931565761431956	2	1 3 4 5	Meninges	territory
Rps29	1.76246055010901e-26	8.0015708974949e-24	1	0.99874843554443	0.332169955709761	0.985057729354756	2	1 3 4 5	Meninges	territory
Sf1	1.4784584494427e-13	3.71093070810117e-11	0.280487804878049	0.617021276595745	-0.299657142772034	0.705564084842078	2	1 3 4 5	Meninges	territory
Slc30a9	1.12494679726766e-11	2.1184963096641e-09	0.548780487804878	0.319148936170213	0.338918716755929	0.654175496383947	2	1 3 4 5	Meninges	territory
Smdt1	4.57418522595326e-07	1.62185769244363e-05	1	0.866082603254068	0.317380841970289	0.504519278146106	2	1 3 4 5	Meninges	territory
Snf8	8.21509073341185e-13	1.84839541501767e-10	0.76219512195122	0.55819774718398	0.332867357821312	0.685736034571077	2	1 3 4 5	Meninges	territory
Snrnp25	3.39996392979102e-29	1.59798304700178e-26	0.823170731707317	0.46558197747184	0.581640879437634	1.03367586956994	2	1 3 4 5	Meninges	territory
Snrpe	1.12530318575532e-15	3.53345200327172e-13	1	0.969962453066333	0.387556397095935	0.759054557528346	2	1 3 4 5	Meninges	territory
Snrpf	5.80757344273924e-15	1.68419629839438e-12	1	0.763454317897372	0.350409664688771	0.741511823662946	2	1 3 4 5	Meninges	territory
Snrpg	4.88157472474013e-13	1.15205163503867e-10	1	0.961201501877347	0.390130304574981	0.69183222049644	2	1 3 4 5	Meninges	territory
Srsf3	7.43841184363205e-14	1.95630231487523e-11	1	0.966207759699625	0.300280843814464	0.713378332255013	2	1 3 4 5	Meninges	territory
Srsf5	1.02596555508745e-17	3.60113909835694e-15	0.75	0.382978723404255	0.335998988709406	0.806931692492134	2	1 3 4 5	Meninges	territory
Ssrp1	6.249956529369e-11	1.03124282734589e-08	0.957317073170732	0.823529411764706	0.270833121707111	0.632602230935626	2	1 3 4 5	Meninges	territory
Sub1	5.14330670886207e-08	3.39458242784896e-06	1	0.922403003754693	0.301848905780616	0.539044015391847	2	1 3 4 5	Meninges	territory
Sumo3	1.31532475934476e-10	2.02560012939093e-08	0.798780487804878	0.618272841051314	0.327905198254799	0.622956343596635	2	1 3 4 5	Meninges	territory
Timm8b	6.14038624262548e-06	0.000101254601843508	1	0.804755944931164	0.27234608785472	0.459765222610499	2	1 3 4 5	Meninges	territory
Tmed2	3.71225624153255e-17	1.2658793783626e-14	0.713414634146341	0.377972465581977	0.274576026123101	0.794107923881013	2	1 3 4 5	Meninges	territory
Tpt1	1.21752097245463e-17	4.26132340359122e-15	1	0.99874843554443	0.254256827179018	0.805239837482677	2	1 3 4 5	Meninges	territory
Tuba1b	4.75044426021299e-16	1.52489260752837e-13	1	1	0.271171562664529	0.768057180134543	2	1 3 4 5	Meninges	territory
Uqcr10	3.76445047460898e-07	1.46540683025561e-05	1	0.967459324155194	0.262501882259151	0.507685740336608	2	1 3 4 5	Meninges	territory
Uqcr11	8.23054251828272e-20	3.10291452939259e-17	0.957317073170732	0.901126408010013	0.378741234559134	0.853134936860879	2	1 3 4 5	Meninges	territory
Vim	2.15463675882717e-46	1.08809156320772e-43	1	0.988735919899875	0.658253750441301	1.29813216672038	2	1 3 4 5	Meninges	territory
Wac	6.56234253810148e-20	2.49369016447856e-17	0	0.369211514392991	-0.320563580052873	0.855238307793358	2	1 3 4 5	Meninges	territory
Wwp2	4.90836583902025e-15	1.44305955667195e-12	0.920731707317073	0.529411764705882	0.307388254508216	0.743327580994309	2	1 3 4 5	Meninges	territory
Adsl	8.26351111732871e-16	2.6195330241932e-13	0.719512195121951	0.405506883604506	0.375329421610782	0.762265846304426	2	1 3 4 5	Meninges	territory
Afm	4.12845473756759e-10	5.32570661146218e-08	0.99390243902439	0.769712140175219	0.292248314008808	0.607858700547238	2	1 3 4 5	Meninges	territory
Anapc11	2.708518627582e-20	1.05632226475698e-17	1	0.78973717146433	0.459422175503573	0.863404176613116	2	1 3 4 5	Meninges	territory
Angel1	1.73175397780156e-09	1.81834167669164e-07	0.829268292682927	0.672090112640801	0.279092156616678	0.588325451060199	2	1 3 4 5	Meninges	territory
Ank2	3.67259969649111e-16	1.18257710227014e-13	0.713414634146341	0.387984981226533	0.319138453346143	0.770730196052594	2	1 3 4 5	Meninges	territory
Anxa5	1.24795962894678e-18	4.56753224194521e-16	0.274390243902439	0.612015018773467	-0.438754391745418	0.827444190561407	2	1 3 4 5	Meninges	territory
Araf	2.29867836124274e-21	9.26367379580826e-19	0.00609756097560976	0.397997496871089	-0.319821276063829	0.885756529637315	2	1 3 4 5	Meninges	territory
Bin1	1.26830537167957e-14	3.61467030928678e-12	0.640243902439024	0.299123904881101	0.267124750979183	0.733046716205736	2	1 3 4 5	Meninges	territory
Bub3	4.0401681577672e-20	1.55546474074037e-17	0.98780487804878	0.593241551939925	0.427981232856452	0.859724392719786	2	1 3 4 5	Meninges	territory
Cacybp	5.45459256131453e-23	2.29638346831342e-20	0.902439024390244	0.591989987484355	0.424582269954408	0.918499422841132	2	1 3 4 5	Meninges	territory
Cdk1	1.03615523317934e-10	1.63712526842336e-08	0.768292682926829	0.60450563204005	0.392637702494586	0.626082303339194	2	1 3 4 5	Meninges	territory
Cdkn1c	6.40591629127123e-10	7.8152178753509e-08	1	0.991239048811014	-0.308697061329419	0.601948361640452	2	1 3 4 5	Meninges	territory
Cetn2	4.58987793967598e-10	5.82914498338849e-08	0.597560975609756	0.344180225281602	0.258906959492105	0.606439171703888	2	1 3 4 5	Meninges	territory
Chchd1	6.35250149662922e-11	1.04181024544719e-08	0.98780487804878	0.596996245306633	0.359265352852317	0.63239347187208	2	1 3 4 5	Meninges	territory
Chmp3	4.73919904858719e-15	1.39806371933322e-12	0.0609756097560976	0.401752190237797	-0.251751151389737	0.743705554217929	2	1 3 4 5	Meninges	territory
Cks2	7.13126787226803e-37	3.51571506102814e-34	0.98780487804878	0.576971214017522	0.636974546796451	1.15965417621011	2	1 3 4 5	Meninges	territory
Cnot1	3.81473958805302e-13	9.04093282368566e-11	0.823170731707317	0.495619524405507	0.294812286189915	0.694709023135599	2	1 3 4 5	Meninges	territory
Cnot9	1.79665212972665e-15	5.58758812344987e-13	0.628048780487805	0.284105131414268	0.283247376145617	0.754083105320188	2	1 3 4 5	Meninges	territory
D8Ertd738e	1.79914262450239e-10	2.64473965801851e-08	0.786585365853659	0.841051314142678	-0.349818685268323	0.618862167018274	2	1 3 4 5	Meninges	territory
Ehd1	5.63834582704576e-12	1.11075412792802e-09	0.329268292682927	0.546933667083855	-0.330140433145225	0.662703340818526	2	1 3 4 5	Meninges	territory
Eif3i	1.46930717032428e-19	5.4952088170128e-17	0.841463414634146	0.794743429286608	0.39603008648188	0.84772820267061	2	1 3 4 5	Meninges	territory
Eno1	7.96480533528422e-24	3.44876071017807e-21	1	0.808510638297872	0.544094115163852	0.934910536669459	2	1 3 4 5	Meninges	territory
Ergic3	1.38331011423881e-10	2.08879827250061e-08	0.408536585365854	0.609511889862328	-0.313260258608045	0.622299597040426	2	1 3 4 5	Meninges	territory
Gapdh	3.55925566818786e-14	9.75236053083474e-12	1	0.97622027534418	0.286623780622366	0.721629313208331	2	1 3 4 5	Meninges	territory
Gart	7.91817688524359e-11	1.27482647852422e-08	0.634146341463415	0.365456821026283	0.25453448178077	0.629560010279076	2	1 3 4 5	Meninges	territory
Gja1	7.16650784399662e-13	1.63396378843123e-10	0.182926829268293	0.425531914893617	-0.2668084949769	0.687342578361218	2	1 3 4 5	Meninges	territory
Gm10282	8.32110200855043e-19	3.07048664115511e-16	0.890243902439024	0.700876095118899	0.434325762214746	0.831327659857078	2	1 3 4 5	Meninges	territory
H1f0	4.68684988394104e-22	1.93098215218371e-19	0.981707317073171	0.765957446808511	0.575662709247664	0.899847206733758	2	1 3 4 5	Meninges	territory
H2afz	3.05358388087239e-27	1.40159500132043e-24	1	0.962453066332916	0.503653540626442	0.998943779764216	2	1 3 4 5	Meninges	territory
Hbb-bs	1.1257020091335e-06	3.15196562557379e-05	0.865853658536585	0.937421777221527	-0.337210598261483	0.48949429742895	2	1 3 4 5	Meninges	territory
Herc1	3.35293903765866e-14	9.22058235356131e-12	0.585365853658537	0.264080100125156	0.259086555001411	0.722293138266317	2	1 3 4 5	Meninges	territory
Hmbs	8.22347208776604e-10	9.47115689515967e-08	0.24390243902439	0.553191489361702	-0.260207566986547	0.59855914018639	2	1 3 4 5	Meninges	territory
Ier3ip1	5.46398331921526e-06	9.83516997458746e-05	0.853658536585366	0.663329161451815	0.295556616754394	0.46187708050491	2	1 3 4 5	Meninges	territory
Igf1r	1.06909418847207e-15	3.36764669368703e-13	0.170731707317073	0.524405506883605	-0.299073891824806	0.759536996034339	2	1 3 4 5	Meninges	territory
Igfbp2	7.72341669799187e-07	2.31702500939756e-05	0.957317073170732	0.904881101376721	0.282995049031489	0.495830021531119	2	1 3 4 5	Meninges	territory
Immt	5.63542265749425e-09	5.07188039174482e-07	0.719512195121951	0.516896120150188	0.262673185723713	0.571716063336106	2	1 3 4 5	Meninges	territory
Impdh2	2.00612699662034e-13	4.97055428365654e-11	0.981707317073171	0.600750938673342	0.322401121984484	0.702113624936678	2	1 3 4 5	Meninges	territory
Itgb3bp	3.15448469045242e-31	1.49522574327445e-28	0.615853658536585	0.201501877346683	0.283647243367801	1.06851577832585	2	1 3 4 5	Meninges	territory
Kpnb1	1.50659591995978e-12	3.25424718711312e-10	0.963414634146341	0.69712140175219	0.441710488665195	0.678577499399241	2	1 3 4 5	Meninges	territory
Med10	3.44908768983541e-13	8.24331957870662e-11	0.932926829268293	0.521902377972466	0.346167002558406	0.69586462985754	2	1 3 4 5	Meninges	territory
Med26	9.59264504290713e-17	3.17516550920226e-14	0.908536585365854	0.584480600750939	0.369870660078242	0.784515511832008	2	1 3 4 5	Meninges	territory
Mrpl52	2.45083532835991e-18	8.87202388866288e-16	0.975609756097561	0.779724655819775	0.384864467378428	0.82093335365863	2	1 3 4 5	Meninges	territory
Naca	7.41410018361449e-08	4.40516583290904e-06	1	0.986232790988736	0.257931646859239	0.533454172332502	2	1 3 4 5	Meninges	territory
Nasp	1.71234619683242e-08	1.35275349549761e-06	0.676829268292683	0.76846057571965	-0.252578289389998	0.555549886939635	2	1 3 4 5	Meninges	territory
Ndn	6.76933027953485e-10	8.19088963823717e-08	0.365853658536585	0.540675844806007	-0.255323886307751	0.601201428789878	2	1 3 4 5	Meninges	territory
Ndufa12	5.90118749645107e-10	7.31747249559933e-08	0.99390243902439	0.764705882352941	0.305284165021524	0.603057358118593	2	1 3 4 5	Meninges	territory
Ndufb2	1.51100660902141e-07	7.10173106240061e-06	1	0.841051314142678	0.258806815707693	0.522325002480724	2	1 3 4 5	Meninges	territory
Nnat	5.75177161681242e-11	9.60545860007674e-09	1	0.968710888610763	-0.295008055040626	0.633666619586356	2	1 3 4 5	Meninges	territory
Pfdn1	8.01705149106389e-32	3.8401676642196e-29	1	0.902377972465582	0.641422484347649	1.078524511797	2	1 3 4 5	Meninges	territory
Pfdn5	1.87526696270393e-06	4.31311401421904e-05	1	0.944931163954944	0.262819070053892	0.480771402825113	2	1 3 4 5	Meninges	territory
Phldb2	8.79969565449419e-19	3.23828800085386e-16	0.603658536585366	0.257822277847309	0.319508634406447	0.830792986145979	2	1 3 4 5	Meninges	territory
Polr2f	2.20729756494567e-10	3.1434960154607e-08	0.865853658536585	0.668335419274093	0.354495870291353	0.616173666887964	2	1 3 4 5	Meninges	territory
Prpf39	1.15063851081968e-07	5.82885139541358e-06	1	0.849812265331665	0.303261350672141	0.526606158476309	2	1 3 4 5	Meninges	territory
Prrc2b	1.7580796154734e-13	4.37761824252876e-11	0.280487804878049	0.574468085106383	-0.322986183386635	0.703632179946634	2	1 3 4 5	Meninges	territory
Psma1	1.02634437958025e-13	2.63770505552123e-11	0.835365853658537	0.62828535669587	0.417898857192157	0.709741621466474	2	1 3 4 5	Meninges	territory
Psma5	5.72928916375034e-14	1.52972020672134e-11	0.865853658536585	0.690863579474343	0.386787799956791	0.71631266975762	2	1 3 4 5	Meninges	territory
Rbbp4	9.78333698419964e-10	1.09573374223036e-07	0.914634146341463	0.757196495619524	0.262331891507561	0.59618970916892	2	1 3 4 5	Meninges	territory
Rpl27	1.52038101766498e-17	5.27572213129749e-15	1	0.997496871088861	0.287858351564272	0.803038489627927	2	1 3 4 5	Meninges	territory
Rtn4	8.20799840930587e-12	1.58414369299603e-09	0.774390243902439	0.769712140175219	-0.299658240262183	0.65805353448443	2	1 3 4 5	Meninges	territory
Sf3a1	1.10699769157221e-09	1.1985098762671e-07	0.347560975609756	0.571964956195244	-0.281378400500355	0.594497816938495	2	1 3 4 5	Meninges	territory
Snrpd2	9.27424948789711e-18	3.26453581973978e-15	1	0.968710888610763	0.395259196787782	0.807927867465632	2	1 3 4 5	Meninges	territory
Tia1	5.63919653840057e-22	2.31207058074423e-19	0.926829268292683	0.406758448060075	0.33991729122427	0.898226778304354	2	1 3 4 5	Meninges	territory
Tma7	1.33125930527194e-10	2.03682673706607e-08	0.99390243902439	0.918648310387985	0.285426545165507	0.622799486059926	2	1 3 4 5	Meninges	territory
Tmcc1	8.12377385482674e-22	3.32262350662414e-19	1	0.962453066332916	0.460444921133934	0.894981299674455	2	1 3 4 5	Meninges	territory
Tmem256	2.33314566098776e-08	1.74985924574082e-06	0.99390243902439	0.924906132665832	-0.280531111082443	0.550962650684737	2	1 3 4 5	Meninges	territory
Tomm20	2.48020726942298e-16	8.06067362562468e-14	0.810975609756098	0.403003754693367	0.278427946898546	0.774788601393833	2	1 3 4 5	Meninges	territory
Tomm22	5.40268994058539e-12	1.06973260823591e-09	0.975609756097561	0.770963704630788	0.313055211901774	0.663222955333607	2	1 3 4 5	Meninges	territory
Tsg101	9.34870264935029e-08	5.04554494611479e-06	0.75	0.478097622027534	0.26949874980598	0.529850076518508	2	1 3 4 5	Meninges	territory
Ube2c	1.06936677094581e-51	5.43238319640472e-49	1	0.893617021276596	0.939474076148176	1.36896389922933	2	1 3 4 5	Meninges	territory
Ube2n	1.55965078386682e-30	7.34595519201273e-28	0.731707317073171	0.280350438047559	0.452721879565575	1.05677265017223	2	1 3 4 5	Meninges	territory
Ube2r2	1.62083613537174e-10	2.4150458417039e-08	0.75	0.90613266583229	-0.347028836517868	0.620229625254864	2	1 3 4 5	Meninges	territory
Usmg5	7.22954061699675e-08	4.40516583290904e-06	0.98780487804878	0.692115143929912	0.283323160625783	0.533845191363224	2	1 3 4 5	Meninges	territory
Wdr6	5.51914265599329e-11	9.27215966206873e-09	0.384146341463415	0.603254067584481	-0.301499448764402	0.634194918052036	2	1 3 4 5	Meninges	territory
Ywhag	1.07139513814283e-11	2.03565076247138e-09	0.926829268292683	0.595744680851064	0.312040298576966	0.654777162748213	2	1 3 4 5	Meninges	territory
Ywhaq	2.90243261381395e-06	6.09510848900929e-05	0.99390243902439	0.854818523153942	0.282406223539799	0.473159187861948	2	1 3 4 5	Meninges	territory
Acly	2.8379980410667e-23	1.20331116941228e-20	0.920731707317073	0.501877346683354	0.460305768416856	0.924125367764444	2	1 3 4 5	Meninges	territory
Actr10	2.83462152747522e-08	2.01258128450741e-06	0.518292682926829	0.384230287859825	0.291542468486937	0.548059084768253	2	1 3 4 5	Meninges	territory
Ccdc38	5.82766029204764e-19	2.15623430805763e-16	1	0.811013767209011	0.520669156322768	0.834724481961221	2	1 3 4 5	Meninges	territory
Ccdc73	2.43629701019105e-24	1.07684327850444e-21	0.469512195121951	0.132665832290363	0.262530863469515	0.944847165359919	2	1 3 4 5	Meninges	territory
Cdc123	5.78662683273353e-29	2.70814135771929e-26	0.920731707317073	0.493116395494368	0.506906842914503	1.02963093827869	2	1 3 4 5	Meninges	territory
Cdk8	8.02902502689596e-10	9.39395928146827e-08	1	1	0.361170362340338	0.598884768586927	2	1 3 4 5	Meninges	territory
Cdt1	2.09925597840748e-13	5.16416970688239e-11	0.536585365853659	0.262828535669587	0.334367784139825	0.701591412035841	2	1 3 4 5	Meninges	territory
Cks1b	7.90656690112788e-08	4.54914880446194e-06	0.835365853658537	0.699624530663329	0.280209054054331	0.532455990362748	2	1 3 4 5	Meninges	territory
Col1a2	2.7442013154606e-08	1.97582494713163e-06	0.841463414634146	0.857321652065081	-0.301692186549077	0.548545681285166	2	1 3 4 5	Meninges	territory
Cox7b	7.02824995277777e-11	1.13857649235e-08	0.939024390243902	0.788485607008761	0.354989358531042	0.631095063704846	2	1 3 4 5	Meninges	territory
Cyb5b	8.52654075798991e-12	1.62856928477607e-09	0.195121951219512	0.528160200250313	-0.306757656323294	0.657586392184437	2	1 3 4 5	Meninges	territory
Ddt	1.76224839693448e-05	0.000193847323662793	0.50609756097561	0.379224030037547	0.26947023220668	0.440189479077667	2	1 3 4 5	Meninges	territory
Dnmt3a	1.16376034545075e-10	1.81546613890317e-08	0.189024390243902	0.425531914893617	-0.265224580296761	0.62454868549725	2	1 3 4 5	Meninges	territory
Ehmt2	4.29681099142473e-07	1.58982006682715e-05	0.518292682926829	0.584480600750939	-0.253959018574802	0.505497573430137	2	1 3 4 5	Meninges	territory
Fbln1	2.6812130612354e-06	5.89866873471787e-05	0.640243902439024	0.672090112640801	-0.257025097531293	0.47455222865366	2	1 3 4 5	Meninges	territory
Glo1	2.12225827280575e-20	8.34047501212661e-18	0.829268292682927	0.421777221526909	0.403495324644062	0.865640722219745	2	1 3 4 5	Meninges	territory
Gnai2	4.77489888047608e-05	0.000238744944023804	1	0.858573216520651	0.260221815273189	0.420719539926351	2	1 3 4 5	Meninges	territory
Gnb2	4.50516025678785e-07	1.62185769244363e-05	1	0.949937421777222	-0.251315733071199	0.504771552437413	2	1 3 4 5	Meninges	territory
H2afx	7.22158333263777e-08	4.40516583290904e-06	1	0.817271589486859	0.30513603386402	0.533862271015603	2	1 3 4 5	Meninges	territory
H2afy2	1.47971453187156e-17	5.16420371623175e-15	0.530487804878049	0.779724655819775	-0.407886802087595	0.803307509082441	2	1 3 4 5	Meninges	territory
Hk1	7.03325478239712e-28	3.24233045468507e-25	0.530487804878049	0.126408010012516	0.258958242975534	1.01039138038308	2	1 3 4 5	Meninges	territory
Hmgn2	1.00305912251922e-28	4.68428610216476e-26	0.98780487804878	0.818523153942428	0.548378250688308	1.02541087341377	2	1 3 4 5	Meninges	territory
Id2	5.03014125490291e-15	1.47383138768655e-12	0.884146341463415	0.435544430538173	0.338635584074707	0.743063352177441	2	1 3 4 5	Meninges	territory
Id3	3.1324146227437e-06	6.26482924548739e-05	0.896341463414634	0.774718397997497	0.300462492436909	0.471819797562043	2	1 3 4 5	Meninges	territory
Krtcap2	3.07797726658149e-10	4.1244895372192e-08	0.76219512195122	0.793491864831039	-0.30432606292621	0.611773659337739	2	1 3 4 5	Meninges	territory
Madd	1.75346427406862e-19	6.52288709953528e-17	0.390243902439024	0.11639549436796	0.289140429973317	0.846071423513743	2	1 3 4 5	Meninges	territory
March5	6.02735245477104e-10	7.41364351936838e-08	0.640243902439024	0.410513141426783	0.296677293215726	0.602771716120797	2	1 3 4 5	Meninges	territory
Mat2a	1.23968383848234e-13	3.13640011136031e-11	0.731707317073171	0.445556946182728	0.303260877693437	0.70759153783516	2	1 3 4 5	Meninges	territory
Nsmce4a	7.48546892535215e-20	2.82950725378311e-17	0.853658536585366	0.598247809762203	0.590744477057763	0.85401675802333	2	1 3 4 5	Meninges	territory
Pole4	4.78350601513467e-18	1.70292814138794e-15	0.707317073170732	0.384230287859825	0.264580456572228	0.814426334918062	2	1 3 4 5	Meninges	territory
Ppp2r1a	4.03977737907295e-10	5.25171059279484e-08	0.890243902439024	0.728410513141427	0.352914357882046	0.608149165746698	2	1 3 4 5	Meninges	territory
Psmg4	1.31014656131592e-19	4.91304960493468e-17	0.926829268292683	0.518147684605757	0.472284371958123	0.848800752731207	2	1 3 4 5	Meninges	territory
Ptms	7.51637978648781e-14	1.96929150405981e-11	0.99390243902439	0.964956195244055	0.286712369367991	0.713260856890823	2	1 3 4 5	Meninges	territory
Ranbp1	5.83383779459222e-08	3.73365618853902e-06	1	0.903629536921151	0.278446731796384	0.537108049962104	2	1 3 4 5	Meninges	territory
Rex1bd	1.66598618590094e-11	2.98211527276267e-09	0.841463414634146	0.566958698372966	0.321989682482263	0.649309501139691	2	1 3 4 5	Meninges	territory
Rhobtb3	2.91170359670972e-23	1.23165062140821e-20	0.640243902439024	0.252816020025031	0.339051076890415	0.923906357799613	2	1 3 4 5	Meninges	territory
Romo1	1.26171487666563e-06	3.40663016699719e-05	1	0.887359198998748	0.296245068518203	0.487558366464609	2	1 3 4 5	Meninges	territory
Rpp25l	5.14150557214755e-25	2.29311148517781e-22	0.829268292682927	0.387984981226533	0.401781648129299	0.957732022282144	2	1 3 4 5	Meninges	territory
Sdhc	1.02970677231483e-09	1.13267744954631e-07	0.99390243902439	0.780976220275344	0.31166159004094	0.595489548906391	2	1 3 4 5	Meninges	territory
Sox11	6.33380095482522e-16	2.01414870363442e-13	0.939024390243902	0.854818523153942	-0.440509424229673	0.765057271526523	2	1 3 4 5	Meninges	territory
Stmn1	1.73382936488966e-10	2.5660674600367e-08	1	0.989987484355444	0.328338039196463	0.619347036362737	2	1 3 4 5	Meninges	territory
Tk1	6.04184257579054e-13	1.4077493201592e-10	0.646341463414634	0.34793491864831	0.261522479202726	0.689343378429876	2	1 3 4 5	Meninges	territory
Tmem222	5.29099978126152e-14	1.41798794137809e-11	0.0731707317073171	0.374217772215269	-0.325011405618608	0.717204555920392	2	1 3 4 5	Meninges	territory
Trir	8.66679899265561e-08	4.76673944596058e-06	0.981707317073171	0.81351689612015	0.302266104416066	0.531029158580391	2	1 3 4 5	Meninges	territory
Tufm	2.29746234106776e-13	5.58283348879466e-11	0.792682926829268	0.476846057571965	0.35600115205583	0.700552777073486	2	1 3 4 5	Meninges	territory
Zbtb8os	5.72116440743209e-56	2.9406785054201e-53	0.676829268292683	0.117647058823529	0.426653959374704	1.42337023975565	2	1 3 4 5	Meninges	territory
Abracl	3.56463501681176e-10	4.70531822219152e-08	0.798780487804878	0.610763454317897	0.255477825375575	0.609820019387906	2	1 3 4 5	Meninges	territory
Ak6	6.18384166856148e-08	3.83910818280684e-06	0.75609756097561	0.525657071339174	0.258665135852339	0.536205512331419	2	1 3 4 5	Meninges	territory
Cd44	8.45691780714893e-09	7.18838013607659e-07	0.957317073170732	0.742177722152691	0.312666135643471	0.565854824892393	2	1 3 4 5	Meninges	territory
Chmp4b	5.76555835122565e-15	1.67777748020667e-12	0.859756097560976	0.508135168961201	0.322408468916063	0.741590294149513	2	1 3 4 5	Meninges	territory
Ciapin1	1.52682256098239e-14	4.32090784758017e-12	0.701219512195122	0.494367959949937	0.373712095905818	0.731007563885287	2	1 3 4 5	Meninges	territory
Cox19	5.04799502765411e-13	1.18627883149872e-10	0.920731707317073	0.544430538172716	0.373841536695678	0.691441668668758	2	1 3 4 5	Meninges	territory
Ctnnb1	1.02927894813198e-16	3.39662052883554e-14	1	0.928660826032541	0.467937270565862	0.783798646064063	2	1 3 4 5	Meninges	territory
Dbi	2.53215290335779e-65	1.30405874522926e-62	1	0.888610763454318	0.919295282550062	1.53539875330672	2	1 3 4 5	Meninges	territory
Emc6	5.37209951093072e-16	1.7136997439869e-13	0.908536585365854	0.516896120150188	0.348389588614824	0.766776213475569	2	1 3 4 5	Meninges	territory
Esd	3.36776304626674e-24	1.48181574035737e-21	1	0.672090112640801	0.474792440520729	0.942142231270605	2	1 3 4 5	Meninges	territory
Fmc1	2.44551979895803e-15	7.48329058481158e-13	0.689024390243902	0.555694618272841	0.324716700036675	0.750796920917485	2	1 3 4 5	Meninges	territory
Glud1	1.04255811401379e-13	2.6689487718753e-11	0.353658536585366	0.579474342928661	-0.281133412421905	0.709564041345389	2	1 3 4 5	Meninges	territory
Gpc4	9.61232094393326e-21	3.81609141474151e-18	0.469512195121951	0.157697121401752	0.27041124152974	0.87285296039816	2	1 3 4 5	Meninges	territory
Heatr1	3.78137788229583e-48	1.91715858632399e-45	0.603658536585366	0.0926157697121402	0.326330840482768	1.32203867039954	2	1 3 4 5	Meninges	territory
Hells	1.29644288291746e-35	6.35257012629554e-33	0.579268292682927	0.157697121401752	0.427222800873585	1.13996988159188	2	1 3 4 5	Meninges	territory
Hook2	9.50649350424645e-37	4.67719480408925e-34	0.329268292682927	0.0350438047559449	0.252772428544755	1.15766439523976	2	1 3 4 5	Meninges	territory
Kat7	1.92435570380948e-24	8.524895767876e-22	0.567073170731707	0.173967459324155	0.26372315844704	0.946812757487894	2	1 3 4 5	Meninges	territory
Mrps16	2.42641773765417e-08	1.77128494848754e-06	0.670731707317073	0.461827284105131	0.261459971745429	0.550378489443297	2	1 3 4 5	Meninges	territory
Myl7	2.57438998506895e-12	5.43196286849548e-10	0.146341463414634	0.403003754693367	-0.304102361270698	0.672173947776964	2	1 3 4 5	Meninges	territory
Nol7	5.95615304961813e-06	0.000101254601843508	0.865853658536585	0.607008760951189	0.250607867396008	0.460317453917461	2	1 3 4 5	Meninges	territory
Pnp	1.20272764594438e-21	4.88307424253417e-19	0.804878048780488	0.376720901126408	0.421123540896769	0.891497940533481	2	1 3 4 5	Meninges	territory
Psmb2	2.60623933242798e-07	1.12068291294403e-05	0.865853658536585	0.755944931163955	0.301345270257493	0.51363259843178	2	1 3 4 5	Meninges	territory
Ptp4a2	2.87359561205468e-10	3.90702627396319e-08	0.853658536585366	0.617021276595745	0.313054392784138	0.612685740652735	2	1 3 4 5	Meninges	territory
Rbp1	1.47279922248562e-19	5.4952088170128e-17	0.304878048780488	0.60450563204005	-0.420521800980696	0.847705980556759	2	1 3 4 5	Meninges	territory
Rnaseh2c	3.24906259920073e-09	3.21657197320872e-07	0.939024390243902	0.806007509386733	0.30435149519503	0.579529394043931	2	1 3 4 5	Meninges	territory
Sema3a	2.22228331082113e-17	7.6668774223329e-15	0.0121951219512195	0.345431789737171	-0.292671401240733	0.79924073253541	2	1 3 4 5	Meninges	territory
Serf2	7.07951406689409e-13	1.62120872131875e-10	1	0.984981226533166	-0.276122847765574	0.687485992139165	2	1 3 4 5	Meninges	territory
Siva1	5.92549016025754e-09	5.27368624262921e-07	0.951219512195122	0.747183979974969	0.278431287739432	0.571001148502008	2	1 3 4 5	Meninges	territory
Ski	4.76464027598065e-20	1.82485722570059e-17	0.707317073170732	0.350438047559449	0.31462942579861	0.858201769812469	2	1 3 4 5	Meninges	territory
Smarca5	5.80208949440442e-11	9.63146856071134e-09	0.121951219512195	0.382978723404255	-0.257528495760281	0.633555100759605	2	1 3 4 5	Meninges	territory
Snrnp40	7.17892735194815e-14	1.89523682091431e-11	0.792682926829268	0.468085106382979	0.324462999778655	0.713778206750702	2	1 3 4 5	Meninges	territory
Sntg1	2.40808698309897e-35	1.1751464477523e-32	0.99390243902439	0.444305381727159	0.470257142599689	1.13572694661067	2	1 3 4 5	Meninges	territory
Swi5	8.47429945719084e-05	0.000338971978287634	0.98780487804878	0.78973717146433	0.256823747282558	0.409099970524973	2	1 3 4 5	Meninges	territory
Tbca	3.11952446229261e-12	6.39502514769985e-10	0.884146341463415	0.762202753441802	0.365909098278832	0.669865463316797	2	1 3 4 5	Meninges	territory
Tfg	2.06109650571137e-14	5.79168118104896e-12	0.548780487804878	0.245306633291615	0.263793044580314	0.72769835536779	2	1 3 4 5	Meninges	territory
Tmem123	3.40640265917733e-29	1.59798304700178e-26	0.628048780487805	0.188986232790989	0.257430759541868	1.03366149737807	2	1 3 4 5	Meninges	territory
Tnpo3	6.41641330061153e-12	1.25120059361925e-09	0.207317073170732	0.474342928660826	-0.298485482430496	0.661127458140433	2	1 3 4 5	Meninges	territory
Aacs	2.87869559600155e-24	1.26950475783668e-21	0.353658536585366	0.0738423028785982	0.294038526253745	0.943454171828338	2	1 3 4 5	Meninges	territory
Actl6a	3.91610864951177e-17	1.331476940834e-14	0.798780487804878	0.327909887359199	0.265098941408837	0.793571097904556	2	1 3 4 5	Meninges	territory
Adh5	1.18676322442434e-13	3.01437859003782e-11	0.719512195121951	0.415519399249061	0.332915855736917	0.70809394025117	2	1 3 4 5	Meninges	territory
Anapc15	4.99339124984949e-20	1.9074754574425e-17	0.798780487804878	0.483103879849812	0.422417555775481	0.857768347351718	2	1 3 4 5	Meninges	territory
Apex1	2.4341963628954e-07	1.07856083402525e-05	0.847560975609756	0.594493116395494	0.263591518636477	0.514727647198407	2	1 3 4 5	Meninges	territory
Arpc1a	2.24032568045931e-10	3.15885920944762e-08	0.945121951219512	0.642052565707134	0.304825991518818	0.615977866679308	2	1 3 4 5	Meninges	territory
Bola1	2.09154809763863e-11	3.68112465184399e-09	0.74390243902439	0.375469336670839	0.250355434268436	0.646472164880022	2	1 3 4 5	Meninges	territory
Crabp2	8.16479042686178e-10	9.47115689515967e-08	0.695121951219512	0.797246558197747	-0.386335930572981	0.598656612965117	2	1 3 4 5	Meninges	territory
Crebbp	6.59404728122698e-13	1.52322492196343e-10	0.109756097560976	0.399249061326658	-0.252269218647675	0.688319317013939	2	1 3 4 5	Meninges	territory
Ctdnep1	1.40979910511623e-13	3.5526937448929e-11	0.682926829268293	0.357947434292866	0.284312202896271	0.706111297287545	2	1 3 4 5	Meninges	territory
Cycs	3.2758226247494e-18	1.17929614490978e-15	0.945121951219512	0.622027534418022	0.48148479688724	0.818117154446431	2	1 3 4 5	Meninges	territory
Dlgap4	2.85358647590747e-31	1.35545357605605e-28	0.908536585365854	0.549436795994994	0.509608784210438	1.06930537487144	2	1 3 4 5	Meninges	territory
Eif6	9.05325453463218e-09	7.60473380909103e-07	0.780487804878049	0.595744680851064	0.259089698712702	0.564872905189842	2	1 3 4 5	Meninges	territory
Eny2	2.66656472171514e-10	3.65319366874975e-08	0.768292682926829	0.643304130162703	0.343120365190911	0.613676620855701	2	1 3 4 5	Meninges	territory
Flna	4.46071308828111e-25	1.99393875046166e-22	0.896341463414634	0.897371714643304	-0.508099249911605	0.958899299136234	2	1 3 4 5	Meninges	territory
Gstm5	3.12237027135854e-12	6.39502514769985e-10	0.951219512195122	0.618272841051314	0.376656617781299	0.669854486515042	2	1 3 4 5	Meninges	territory
Hadh	2.15107972822105e-18	7.82993021072461e-16	0.5	0.171464330413016	0.269416312230038	0.822196220358617	2	1 3 4 5	Meninges	territory
Hypk	2.26254726316055e-13	5.52061532211174e-11	0.365853658536585	0.60575719649562	-0.342348901376348	0.700729107342981	2	1 3 4 5	Meninges	territory
Kcnk2	1.80814295446173e-11	3.21849445894188e-09	0.99390243902439	0.708385481852315	0.374636217171669	0.648289798759596	2	1 3 4 5	Meninges	territory
Maged2	1.22434625676515e-12	2.70580522745098e-10	0.695121951219512	0.795994993742178	-0.326096725204726	0.681004017213157	2	1 3 4 5	Meninges	territory
Mfap4	1.50774135098322e-12	3.25424718711312e-10	0.195121951219512	0.426783479349186	-0.274867281122571	0.678568345331547	2	1 3 4 5	Meninges	territory
Mprip	7.88696479797581e-21	3.13901198959437e-18	0.207317073170732	0.595744680851064	-0.421138277060092	0.874636262565581	2	1 3 4 5	Meninges	territory
Mrpl28	8.31091475997761e-12	1.5956956339157e-09	0.98780487804878	0.772215269086358	0.360494383295587	0.657900692617379	2	1 3 4 5	Meninges	territory
Msx1	2.37062681512866e-05	0.000236587401110935	0.554878048780488	0.645807259073842	-0.250267845847008	0.434511841739919	2	1 3 4 5	Meninges	territory
Ndufa5	2.73331747824167e-13	6.55996194778002e-11	0.99390243902439	0.74342928660826	0.401408118559417	0.698546912687558	2	1 3 4 5	Meninges	territory
Ndufaf2	3.33960571634733e-18	1.19891845216869e-15	0.792682926829268	0.385481852315394	0.311610563817355	0.817929606163433	2	1 3 4 5	Meninges	territory
Nop16	8.63892244395164e-17	2.86812225139195e-14	0.621951219512195	0.269086357947434	0.277819514846826	0.785579818811513	2	1 3 4 5	Meninges	territory
Nudt4	3.02331219826643e-12	6.25825625041151e-10	0.865853658536585	0.862327909887359	-0.383328334320366	0.670242488765533	2	1 3 4 5	Meninges	territory
Pbk	9.81977498762662e-19	3.60385742045897e-16	0.51219512195122	0.198998748435544	0.304640414706198	0.829743253673276	2	1 3 4 5	Meninges	territory
Pfkl	4.9384915886761e-22	2.02972004294588e-19	0.804878048780488	0.439299123904881	0.393828028943382	0.899389180184864	2	1 3 4 5	Meninges	territory
Phpt1	3.30661110183572e-06	6.28256109348788e-05	0.98780487804878	0.779724655819775	0.255395126370657	0.470867142222305	2	1 3 4 5	Meninges	territory
Plcxd3	2.19824896186063e-10	3.1434960154607e-08	0.689024390243902	0.807259073842303	-0.262936509411955	0.616227808952818	2	1 3 4 5	Meninges	territory
Pno1	1.00869420966001e-23	4.34747204363465e-21	0.49390243902439	0.161451814768461	0.303098776904508	0.932915673579759	2	1 3 4 5	Meninges	territory
Polr2a	6.66952179845193e-13	1.53399001364394e-10	0.731707317073171	0.4180225281602	0.294497497786436	0.688185906291414	2	1 3 4 5	Meninges	territory
Rsl1d1	6.67132334039763e-39	3.32231902351802e-36	0.865853658536585	0.370463078848561	0.500756515428074	1.19056951393979	2	1 3 4 5	Meninges	territory
Sar1a	7.50161683603655e-10	8.85190786652312e-08	0.597560975609756	0.730913642052566	-0.291161166917789	0.599808280726055	2	1 3 4 5	Meninges	territory
Sfswap	3.84003443569704e-14	1.0406493320739e-11	0.597560975609756	0.32665832290363	0.290348606647924	0.720784227804133	2	1 3 4 5	Meninges	territory
Snapc3	5.82338113597472e-24	2.5413544038129e-21	0.725609756097561	0.306633291614518	0.334207441755693	0.937548252281718	2	1 3 4 5	Meninges	territory
Sptssa	5.79403032315623e-12	1.13562994333862e-09	0.670731707317073	0.413016270337922	0.307916423186181	0.662371620398768	2	1 3 4 5	Meninges	territory
Stt3b	1.33186978059671e-12	2.93011351731276e-10	0.75	0.387984981226533	0.291432901407466	0.680058243304118	2	1 3 4 5	Meninges	territory
Tfam	1.02808446302352e-20	4.07121447357315e-18	0.634146341463415	0.290362953692115	0.343928637865091	0.872246414757329	2	1 3 4 5	Meninges	territory
Timm17b	2.30288963920967e-09	2.37197632838596e-07	0.365853658536585	0.571964956195244	-0.324881314820346	0.584344458089551	2	1 3 4 5	Meninges	territory
Timm44	2.60033680516315e-15	7.90502388769597e-13	0.0304878048780488	0.346683354192741	-0.318202790281246	0.750141634784447	2	1 3 4 5	Meninges	territory
Tpm1	5.9682197523423e-09	5.27368624262921e-07	0.591463414634146	0.877346683354193	-0.407162625335898	0.570898754976812	2	1 3 4 5	Meninges	territory
Tubgcp2	2.88080263618127e-15	8.72883198762926e-13	0.475609756097561	0.217772215269086	0.314338185998243	0.749030393176994	2	1 3 4 5	Meninges	territory
Ube2j2	1.12089751834079e-11	2.1184963096641e-09	0.304878048780488	0.60450563204005	-0.327612755095032	0.654219999803819	2	1 3 4 5	Meninges	territory
Uqcrfs1	1.11057521986559e-07	5.77499114330109e-06	0.914634146341463	0.593241551939925	0.251386713193926	0.527160996632549	2	1 3 4 5	Meninges	territory
Ylpm1	2.13145168264761e-20	8.35529059597862e-18	0.658536585365854	0.275344180225282	0.314858863231705	0.865601146244369	2	1 3 4 5	Meninges	territory
0610012G03Rik	5.18263729744393e-09	4.71619994067398e-07	0.884146341463415	0.679599499374218	0.277383020851084	0.572907843580635	2	1 3 4 5	Meninges	territory
1810058I24Rik	1.00943089486919e-06	2.92734959512064e-05	0.658536585365854	0.740926157697121	-0.274109673910265	0.491362456970013	2	1 3 4 5	Meninges	territory
2810004N23Rik	5.87030806969113e-17	1.9841641275556e-14	0.658536585365854	0.335419274092616	0.413734683485679	0.789493263663575	2	1 3 4 5	Meninges	territory
6330403K07Rik	9.53992150116955e-13	2.12870987833843e-10	0.865853658536585	0.625782227784731	0.364836946226004	0.683970055898799	2	1 3 4 5	Meninges	territory
Adprh	1.08037033756346e-08	8.81029198456576e-07	0.74390243902439	0.479349186483104	0.254359125010227	0.562303897902116	2	1 3 4 5	Meninges	territory
Cdk2ap2	4.05471105895927e-08	2.71665640950271e-06	0.689024390243902	0.435544430538173	0.251382502625632	0.542660194991535	2	1 3 4 5	Meninges	territory
Cenpw	4.64808782135433e-10	5.85659065490645e-08	0.713414634146341	0.51063829787234	0.313475331024489	0.606270076620985	2	1 3 4 5	Meninges	territory
Ckb	7.35205023779964e-13	1.66891540398052e-10	1	0.892365456821026	0.472312395252032	0.687042290369289	2	1 3 4 5	Meninges	territory
Cox17	3.92182945777975e-10	5.13759658969148e-08	0.798780487804878	0.544430538172716	0.289569127082592	0.608545298796904	2	1 3 4 5	Meninges	territory
Dbnl	9.92934183708612e-10	1.10215694391656e-07	0.439024390243902	0.642052565707134	-0.288383713319978	0.595987142079291	2	1 3 4 5	Meninges	territory
Epb41l4aos	1.23643416030229e-31	5.89779094464194e-29	0.676829268292683	0.237797246558198	0.433636874411273	1.07537866401326	2	1 3 4 5	Meninges	territory
Fabp7	2.02551007652852e-42	1.01883156849384e-39	1	0.531914893617021	0.844616692155584	1.24230346544889	2	1 3 4 5	Meninges	territory
Fam162a	1.50091009720433e-33	7.24939576949689e-31	0.939024390243902	0.585732165206508	0.601366513604799	1.10696397284047	2	1 3 4 5	Meninges	territory
Gm11715	2.64266044063453e-41	1.32661554119853e-38	0.585365853658537	0.112640801001252	0.351814212330581	1.22614081453695	2	1 3 4 5	Meninges	territory
Hint2	2.1518709019412e-13	5.27208370975594e-11	0.817073170731707	0.436795994993742	0.348600455286668	0.701306485902369	2	1 3 4 5	Meninges	territory
Hnrnph3	5.37122719764919e-18	1.90141442796781e-15	0.182926829268293	0.53566958698373	-0.361984432475284	0.813293000312053	2	1 3 4 5	Meninges	territory
Ift20	2.99183457897492e-12	6.22301592426784e-10	0.926829268292683	0.62828535669587	0.338919862863283	0.670368406385067	2	1 3 4 5	Meninges	territory
Lrp1	4.05737688350641e-09	3.81393427049603e-07	0.445121951219512	0.569461827284105	-0.260016925737802	0.576382590051084	2	1 3 4 5	Meninges	territory
Msi1	3.70127641837656e-13	8.80903787573621e-11	0.140243902439024	0.453066332916145	-0.291119170668703	0.695053537029844	2	1 3 4 5	Meninges	territory
Mvk	4.19696314293351e-15	1.24649805345125e-12	0.682926829268293	0.375469336670839	0.331453025123605	0.745013420547958	2	1 3 4 5	Meninges	territory
Ncaph	1.32428413763206e-14	3.76096695087504e-12	0.554878048780488	0.322903629536921	0.355112813090866	0.732572412147149	2	1 3 4 5	Meninges	territory
Nt5dc2	1.14624494320571e-13	2.92292460517456e-11	0.573170731707317	0.893617021276596	-0.462229775633363	0.708488814883187	2	1 3 4 5	Meninges	territory
Nusap1	3.09827271231906e-12	6.38244178737727e-10	0.554878048780488	0.307884856070088	0.283894989142686	0.669947748049805	2	1 3 4 5	Meninges	territory
Ormdl3	1.17182150725885e-15	3.6678013177202e-13	0.780487804878049	0.401752190237797	0.337286836085335	0.75862479772688	2	1 3 4 5	Meninges	territory
Pbx3	6.09382251239181e-08	3.83910818280684e-06	0.646341463414634	0.60450563204005	-0.273763270457615	0.536432668905512	2	1 3 4 5	Meninges	territory
Pf4	5.06712712451614e-18	1.79883012920323e-15	0.640243902439024	0.315394242803504	0.413094393990627	0.813863218841763	2	1 3 4 5	Meninges	territory
Psmd6	6.90627596140181e-14	1.83016312977148e-11	0.871951219512195	0.524405506883605	0.312137668637972	0.714213975069062	2	1 3 4 5	Meninges	territory
Rap1b	2.00425575953893e-13	4.97055428365654e-11	0.829268292682927	0.643304130162703	0.325905245785337	0.702124363559229	2	1 3 4 5	Meninges	territory
Tcf12	1.07442585177631e-08	8.81029198456576e-07	0.597560975609756	0.834793491864831	-0.284345480365363	0.562384277514827	2	1 3 4 5	Meninges	territory
Tmem33	5.79819933497708e-17	1.96558957455723e-14	0.597560975609756	0.247809762202753	0.250194170981716	0.789618105640063	2	1 3 4 5	Meninges	territory
Tmtc1	3.17337835171722e-14	8.75852425073952e-12	0.890243902439024	0.51063829787234	0.333437228785102	0.722904398214787	2	1 3 4 5	Meninges	territory
Trp53i11	8.22868594320258e-14	2.13945834523267e-11	0.396341463414634	0.595744680851064	-0.44444538748784	0.71223990696085	2	1 3 4 5	Meninges	territory
Tspan3	5.09962596735429e-07	1.63188030955337e-05	0.890243902439024	0.785982478097622	0.256383149229824	0.502719620877002	2	1 3 4 5	Meninges	territory
Cebpzos	8.01923310769678e-17	2.68644309107842e-14	0.573170731707317	0.297872340425532	0.345843072896605	0.786335389994506	2	1 3 4 5	Meninges	territory
Dnph1	1.52081795969446e-23	6.50910086749229e-21	0.585365853658537	0.191489361702128	0.364853462292753	0.929437242037135	2	1 3 4 5	Meninges	territory
Eif4ebp2	2.68896658006745e-11	4.65191218351669e-09	0.780487804878049	0.470588235294118	0.260032997357255	0.643321062370669	2	1 3 4 5	Meninges	territory
G2e3	1.10918912957035e-37	5.49048619137324e-35	0.5	0.0926157697121402	0.339009792847376	1.17205840601444	2	1 3 4 5	Meninges	territory
Gabarapl2	3.68637194335157e-15	1.10591158300547e-12	0.890243902439024	0.484355444305382	0.343193254852709	0.74640696556479	2	1 3 4 5	Meninges	territory
Gm19951	1.44903413862825e-20	5.72368484758157e-18	0.896341463414634	0.594493116395494	0.413925870816564	0.869126963770199	2	1 3 4 5	Meninges	territory
Gpx4	4.83712551913655e-12	9.64387569322415e-10	1	0.834793491864831	0.356779760797512	0.664566792946509	2	1 3 4 5	Meninges	territory
Hadha	1.48099393483279e-24	6.57561307065758e-22	0.0975609756097561	0.555694618272841	-0.395044050981333	0.948989883604091	2	1 3 4 5	Meninges	territory
Hcfc1	7.12922600514211e-10	8.48377894611911e-08	0.207317073170732	0.480600750938673	-0.273785979044667	0.600499304323064	2	1 3 4 5	Meninges	territory
Lars2	1.10316279202234e-08	8.8253023361787e-07	1	0.979974968710889	0.335521315293069	0.561999638234348	2	1 3 4 5	Meninges	territory
Meis2	2.73887726207716e-09	2.73887726207716e-07	0.280487804878049	0.429286608260325	-0.269937463655803	0.581949036058001	2	1 3 4 5	Meninges	territory
Mrpl17	9.83267093317348e-14	2.53682910075876e-11	0.24390243902439	0.551939924906133	-0.334626483396953	0.710227161705269	2	1 3 4 5	Meninges	territory
Mrpl30	2.72273816466811e-16	8.82167165352468e-14	0.932926829268293	0.48936170212766	0.36070784714626	0.773826155474318	2	1 3 4 5	Meninges	territory
Pdcd5	2.6472784202446e-13	6.37994099278948e-11	0.98780487804878	0.739674593241552	0.441283935341935	0.698919905046711	2	1 3 4 5	Meninges	territory
Plk1	1.13767244931032e-31	5.43807430770331e-29	0.74390243902439	0.292866082603254	0.456737292671605	1.07598297421922	2	1 3 4 5	Meninges	territory
Sars	5.1028507296099e-09	4.69462267124111e-07	0.884146341463415	0.556946182728411	0.255892684344949	0.573128434376573	2	1 3 4 5	Meninges	territory
Ssbp4	3.99389779702649e-12	8.02773457202325e-10	0.103658536585366	0.409261576971214	-0.252341101748748	0.666885265219207	2	1 3 4 5	Meninges	territory
Timm10b	3.33179689085769e-12	6.76354768844111e-10	0.99390243902439	0.496871088861076	0.3257289543248	0.669072572659089	2	1 3 4 5	Meninges	territory
Akr7a5	1.95881002092846e-19	7.2671851776446e-17	0.768292682926829	0.360450563204005	0.371914110198063	0.845031914185371	2	1 3 4 5	Meninges	territory
Apex2	1.40315906662452e-11	2.59584427325536e-09	0.548780487804878	0.727158948685857	-0.387841664049063	0.651441907366191	2	1 3 4 5	Meninges	territory
Ccdc25	4.37607680287524e-36	2.14865371021174e-33	0.695121951219512	0.205256570713392	0.418820990928582	1.14736507879894	2	1 3 4 5	Meninges	territory
Cep63	2.31526832553994e-18	8.40442402170996e-16	0.280487804878049	0.065081351689612	0.257356334010623	0.821484447041255	2	1 3 4 5	Meninges	territory
Clns1a	3.35859127071064e-17	1.15199680585375e-14	0.780487804878049	0.65206508135169	0.460558276285858	0.795112249975979	2	1 3 4 5	Meninges	territory
D130009I18Rik	4.54322483524684e-10	5.81532778911595e-08	0.871951219512195	0.74468085106383	0.292614833538489	0.606576212179371	2	1 3 4 5	Meninges	territory
Gpat4	3.4580696335252e-08	2.35148735079714e-06	0.225609756097561	0.439299123904881	-0.260952234857248	0.545066934688613	2	1 3 4 5	Meninges	territory
Lage3	2.72656423284834e-11	4.68969048049915e-09	0.719512195121951	0.454317897371715	0.260794261824612	0.643146159508731	2	1 3 4 5	Meninges	territory
Map7d1	2.68531309443472e-09	2.71216622537907e-07	0.457317073170732	0.550688360450563	-0.266108290241405	0.582228836982285	2	1 3 4 5	Meninges	territory
Med22	8.82891459604873e-10	9.97667349353507e-08	0.719512195121951	0.406758448060075	0.266201134314985	0.597591284286144	2	1 3 4 5	Meninges	territory
Mien1	2.08694787691427e-12	4.46606845659655e-10	0.353658536585366	0.584480600750939	-0.362415456882203	0.674688346462214	2	1 3 4 5	Meninges	territory
Ndufa6	2.87281343673764e-10	3.90702627396319e-08	1	0.90738423028786	0.291358214085849	0.61268935142937	2	1 3 4 5	Meninges	territory
Ngdn	7.68347322818508e-09	6.60778697623917e-07	0.573170731707317	0.410513141426783	0.290071481832511	0.567229430049335	2	1 3 4 5	Meninges	territory
Rnd2	3.04844639135478e-08	2.13391247394835e-06	0.335365853658537	0.525657071339174	-0.315218619999995	0.546966204022096	2	1 3 4 5	Meninges	territory
Rnf5	3.42222424150266e-20	1.32440078146153e-17	0.780487804878049	0.369211514392991	0.359103656958628	0.861253924280654	2	1 3 4 5	Meninges	territory
Rtca	3.44550806656062e-17	1.17836375876373e-14	0.670731707317073	0.314142678347935	0.379635903602784	0.794856080083002	2	1 3 4 5	Meninges	territory
Ska2	6.72312999320429e-11	1.0958701888923e-08	0.926829268292683	0.559449311639549	0.281399113884968	0.631665495361554	2	1 3 4 5	Meninges	territory
Tcf7l2	4.91805270967066e-31	2.32623893167422e-28	0.951219512195122	0.516896120150188	0.643673648145215	1.06528546611556	2	1 3 4 5	Meninges	territory
Tmem250-ps	4.4451505890871e-21	1.78250538622393e-18	0.378048780487805	0.101376720901126	0.260650117797814	0.879852749945375	2	1 3 4 5	Meninges	territory
B3galt6	4.84399108352328e-27	2.21854791625366e-24	0.378048780487805	0.0738423028785982	0.300510355818184	0.995297170336096	2	1 3 4 5	Meninges	territory
Bcar1	1.30623406887457e-06	3.40663016699719e-05	0.426829268292683	0.600750938673342	-0.270088164108465	0.486968297100788	2	1 3 4 5	Meninges	territory
Bex1	3.58765960288121e-14	9.79431071586571e-12	0.969512195121951	0.569461827284105	0.341574082781565	0.721540898667985	2	1 3 4 5	Meninges	territory
Btbd2	4.24118676582675e-09	3.94430369221888e-07	0.524390243902439	0.32540675844806	0.276123845741722	0.575754473216955	2	1 3 4 5	Meninges	territory
Dpy30	8.10663355327838e-17	2.6995089732417e-14	0.871951219512195	0.550688360450563	0.378641382097678	0.786225405945484	2	1 3 4 5	Meninges	territory
Erp44	5.3913563261538e-33	2.59324239287998e-30	0.597560975609756	0.14017521902378	0.265458471287969	1.09790935229057	2	1 3 4 5	Meninges	territory
Fkbp3	1.81871016392028e-09	1.8914585704771e-07	0.810975609756098	0.668335419274093	0.286775019313576	0.587645351728863	2	1 3 4 5	Meninges	territory
Glrx2	3.32112557358085e-08	2.29157664577079e-06	0.463414634146341	0.27909887359199	0.276840938718194	0.545676288283032	2	1 3 4 5	Meninges	territory
Got2	1.43841964687948e-12	3.12137063372846e-10	0.884146341463415	0.574468085106383	0.313876961331196	0.679134689192663	2	1 3 4 5	Meninges	territory
Gphn	1.2896254315563e-07	6.19020207147025e-06	1	0.942428035043805	0.284889986312518	0.524817019184173	2	1 3 4 5	Meninges	territory
Hes6	6.27785568311947e-07	1.94613526176704e-05	0.859756097560976	0.574468085106383	0.28663222193072	0.499296707665448	2	1 3 4 5	Meninges	territory
Incenp	2.31367337489685e-14	6.45514871596221e-12	0.798780487804878	0.521902377972466	0.365033700667828	0.726402022902606	2	1 3 4 5	Meninges	territory
Map1b	1.4480797819903e-06	3.62019945497574e-05	0.817073170731707	0.793491864831039	-0.324499423220436	0.485209841799278	2	1 3 4 5	Meninges	territory
Mrps17	1.5024829024179e-20	5.91978263552651e-18	0.792682926829268	0.41927409261577	0.355577432788189	0.8687966627403	2	1 3 4 5	Meninges	territory
Pycr2	1.64217577586354e-13	4.10543943965884e-11	0.634146341463415	0.329161451814768	0.291970026348787	0.704416788142908	2	1 3 4 5	Meninges	territory
Rnf13	9.08918194626009e-22	3.70838623407412e-19	0.445121951219512	0.135168961201502	0.298809783704532	0.893986511059814	2	1 3 4 5	Meninges	territory
Rpp21	1.20578068415829e-11	2.25480987937601e-09	0.646341463414634	0.456821026282854	0.329506572077932	0.653318472989843	2	1 3 4 5	Meninges	territory
Tmem9	1.14291203831639e-07	5.82885139541358e-06	0.26219512195122	0.433041301627034	-0.250175999143686	0.526711685272267	2	1 3 4 5	Meninges	territory
Atp6v0e	1.24681902013195e-14	3.56590239757739e-12	0.189024390243902	0.463078848560701	-0.368588522780976	0.733234274601915	2	1 3 4 5	Meninges	territory
Cmpk1	2.31017633435009e-15	7.11534310979829e-13	0.884146341463415	0.459324155193993	0.323337017729291	0.751404377748783	2	1 3 4 5	Meninges	territory
Dnajb6	2.725248229414e-20	1.06012156124205e-17	0.713414634146341	0.289111389236546	0.269243237031556	0.863347638931449	2	1 3 4 5	Meninges	territory
Far1	4.49492796837784e-14	1.21363055146202e-11	0.51219512195122	0.242803504380476	0.250303711541223	0.719028084681007	2	1 3 4 5	Meninges	territory
Hmgb1	3.23312949193401e-23	1.36438064559615e-20	1	0.854818523153942	0.478871997622653	0.923011337918535	2	1 3 4 5	Meninges	territory
Mycn	1.43287724920624e-25	6.43361884893603e-23	0.51219512195122	0.147684605757196	0.284882360857181	0.968178321093466	2	1 3 4 5	Meninges	territory
Pdap1	1.22939556761526e-11	2.28667575576438e-09	1	0.803504380475594	0.406195853474671	0.653078712380245	2	1 3 4 5	Meninges	territory
Poldip3	6.12946833849126e-23	2.57437670216633e-20	0.74390243902439	0.295369211514393	0.400498347853465	0.917546631352985	2	1 3 4 5	Meninges	territory
Prkg1	6.80988558779247e-06	0.000102148283816887	0.481707317073171	0.560700876095119	-0.253046375240972	0.457883848709885	2	1 3 4 5	Meninges	territory
Rnps1	2.13881692120741e-12	4.55568004217178e-10	0.652439024390244	0.364205256570713	0.262704698542156	0.674394743755577	2	1 3 4 5	Meninges	territory
Sncg	2.10520083697126e-11	3.6841014646997e-09	0.146341463414634	0.389236545682103	-0.328283902313744	0.646390810511723	2	1 3 4 5	Meninges	territory
Ubr5	4.60439411712651e-14	1.23858201750703e-11	0.573170731707317	0.352941176470588	0.346914780057955	0.718759320671339	2	1 3 4 5	Meninges	territory
Wdr5b	2.38967391888917e-23	1.01800108944679e-20	0.560975609756098	0.18648310387985	0.256534909827166	0.925592648812838	2	1 3 4 5	Meninges	territory
Faap20	6.78357257395523e-10	8.19088963823717e-08	0.573170731707317	0.37171464330413	0.270882085614809	0.601172958792187	2	1 3 4 5	Meninges	territory
Il31ra	5.22913402308405e-20	1.99230006279502e-17	0.969512195121951	0.92991239048811	0.559601484863141	0.85734174952862	2	1 3 4 5	Meninges	territory
Mzt1	2.42546708908507e-23	1.03082351286116e-20	0.652439024390244	0.299123904881101	0.387485161672953	0.92546587661772	2	1 3 4 5	Meninges	territory
Pard3	1.55907599383296e-17	5.39440293866203e-15	0.841463414634146	0.361702127659574	0.262771902091601	0.802789023086014	2	1 3 4 5	Meninges	territory
Pimreg	2.16674687146474e-10	3.12011549490923e-08	0.640243902439024	0.400500625782228	0.254108233390927	0.616418013480214	2	1 3 4 5	Meninges	territory
Uchl5	2.25637622818987e-25	1.01085655022906e-22	0.554878048780488	0.16270337922403	0.278805604314103	0.96447950748458	2	1 3 4 5	Meninges	territory
Abhd8	2.38281987153373e-15	7.31525700560856e-13	0.195121951219512	0.48936170212766	-0.300229625825366	0.75107408020398	2	1 3 4 5	Meninges	territory
Dgcr6	3.69093418944142e-09	3.50638747996935e-07	0.829268292682927	0.553191489361702	0.322462121329549	0.577723454630497	2	1 3 4 5	Meninges	territory
Eva1b	5.14442524351708e-11	8.74552291397903e-09	0.182926829268293	0.392991239048811	-0.2702147649885	0.635093514302028	2	1 3 4 5	Meninges	territory
Glipr2	2.09679886024352e-08	1.61453512238751e-06	0.390243902439024	0.490613266583229	-0.268748220106672	0.552551121812994	2	1 3 4 5	Meninges	territory
Mpc2	1.83159266428457e-14	5.16509131328248e-12	0.231707317073171	0.550688360450563	-0.332164096980655	0.729001974536219	2	1 3 4 5	Meninges	territory
Myl12b	5.71890989063473e-13	1.33822491440853e-10	0.426829268292683	0.67459324155194	-0.361338515440419	0.689985559317396	2	1 3 4 5	Meninges	territory
Shc4	6.84510456273194e-41	3.4293973859287e-38	0.414634146341463	0.0500625782227785	0.271122617260581	1.22010053847631	2	1 3 4 5	Meninges	territory
Zfp532	3.37920321049889e-15	1.02051936957067e-12	0.75	0.387984981226533	0.318263260615757	0.747340064609474	2	1 3 4 5	Meninges	territory
2510009E07Rik	3.60971492131702e-28	1.68212715333373e-25	0.792682926829268	0.34918648310388	0.489632336905364	1.01558706211085	2	1 3 4 5	Meninges	territory
Cdca4	8.12184206991742e-14	2.11980078024845e-11	0.670731707317073	0.336670838548185	0.259353825084954	0.712387375741526	2	1 3 4 5	Meninges	territory
Coprs	1.47780893727725e-21	5.97034810660008e-19	0.664634146341463	0.264080100125156	0.261307519832278	0.88966071010481	2	1 3 4 5	Meninges	territory
Pigs	1.63790648881352e-11	2.96461074475247e-09	0.426829268292683	0.204005006257822	0.26543263790549	0.64952096318009	2	1 3 4 5	Meninges	territory
Trim8	2.26066194158335e-12	4.79260331615671e-10	0.0792682926829268	0.34918648310388	-0.269788314840282	0.673731680024249	2	1 3 4 5	Meninges	territory
Ttr	2.50473221556024e-05	0.000236587401110935	0.371951219512195	0.506883604505632	-0.525106194224265	0.433449596569834	2	1 3 4 5	Meninges	territory
Uchl1	3.75745341091183e-07	1.46540683025561e-05	0.99390243902439	0.826032540675845	0.28957413621671	0.507716033367693	2	1 3 4 5	Meninges	territory
Coq5	1.18496538419614e-21	4.82280911367829e-19	0.402439024390244	0.110137672090113	0.270452524013477	0.891630407429241	2	1 3 4 5	Meninges	territory
Dbx1	4.11793436877896e-33	1.98484436575146e-30	0.628048780487805	0.172715894868586	0.362539975936196	1.09982414548013	2	1 3 4 5	Meninges	territory
Fam173a	3.72196580804128e-20	1.43667880190393e-17	0.829268292682927	0.435544430538173	0.389283639852965	0.860480640502016	2	1 3 4 5	Meninges	territory
Hes5	1.49900184067104e-17	5.21652640553522e-15	0.817073170731707	0.455569461827284	0.432118948054927	0.803179021107053	2	1 3 4 5	Meninges	territory
Mrpl50	9.784145972287e-28	4.50070714725202e-25	0.786585365853659	0.276595744680851	0.370180157488039	1.00785058772058	2	1 3 4 5	Meninges	territory
Camk1d	2.96381740293048e-07	1.2448033092308e-05	1	0.959949937421777	0.283452540315377	0.511562604955935	2	1 3 4 5	Meninges	territory
Gm49356	3.9110820278806e-18	1.40016736598126e-15	0.725609756097561	0.345431789737171	0.255519833608954	0.816391550539682	2	1 3 4 5	Meninges	territory
Kpna2	1.66317625719935e-16	5.4233879653564e-14	0.682926829268293	0.32665832290363	0.333041644690165	0.778896492296454	2	1 3 4 5	Meninges	territory
Mettl1	1.43105617614903e-24	6.36819998386317e-22	0.469512195121951	0.13892365456821	0.350873493888568	0.949274652815906	2	1 3 4 5	Meninges	territory
Tcn2	1.26051698438313e-22	5.25635582487765e-20	0.597560975609756	0.2090112640801	0.255196182889393	0.911300828849258	2	1 3 4 5	Meninges	territory
Cbx1	3.33494555064655e-09	3.23489718412715e-07	0.98780487804878	0.638297872340426	0.279969856772086	0.579159872914309	2	1 3 4 5	Meninges	territory
Emcn	1.88897317630519e-35	9.23707883213236e-33	0.567073170731707	0.127659574468085	0.273398693040181	1.13739264542281	2	1 3 4 5	Meninges	territory
Gm8186	6.71621419584305e-09	5.84310635038346e-07	0.76219512195122	0.555694618272841	0.257192751433831	0.569214316617875	2	1 3 4 5	Meninges	territory
Runx1t1	2.6628523466076e-14	7.40272952356913e-12	0.0853658536585366	0.384230287859825	-0.301204135496067	0.724848411948679	2	1 3 4 5	Meninges	territory
Scnm1	3.39327217060527e-20	1.31658960219484e-17	0.628048780487805	0.224030037546934	0.270281194086038	0.861332131595362	2	1 3 4 5	Meninges	territory
Irx1	1.50895242748087e-23	6.47340591389292e-21	0.707317073170732	0.271589486858573	0.251169941406237	0.929503728367189	2	1 3 4 5	Meninges	territory
Kif3c	5.47361442819918e-32	2.6273349255356e-29	0.585365853658537	0.156445556946183	0.317764986593567	1.08130195415142	2	1 3 4 5	Meninges	territory
Ngrn	1.6145708971866e-38	8.00827165004553e-36	0.646341463414634	0.178973717146433	0.479540364413825	1.18477170929121	2	1 3 4 5	Meninges	territory
Nkd1	1.95047652743218e-10	2.84769573005099e-08	0.317073170731707	0.496871088861076	-0.365764586323583	0.617801712033719	2	1 3 4 5	Meninges	territory
Afp	2.36587401110935e-05	0.000236587401110935	0.121951219512195	0.252816020025031	-0.255079664868549	0.434550529983736	2	1 3 4 5	Meninges	territory
Dgkz	2.61570230782903e-21	1.05151232774727e-18	0.585365853658537	0.214017521902378	0.266217682266689	0.884589947222769	2	1 3 4 5	Meninges	territory
Pth1r	8.21570557071967e-08	4.60079511960302e-06	0.225609756097561	0.390488110137672	-0.270866006065111	0.531860191319858	2	1 3 4 5	Meninges	territory
Pmm1	2.7869163952887e-12	5.82465526615338e-10	0.51219512195122	0.271589486858573	0.273284871739232	0.671221441264177	2	1 3 4 5	Meninges	territory
Mrps23	1.4295974645846e-11	2.62989883461641e-09	0.689024390243902	0.450563204005006	0.309077363167295	0.65121043567339	2	1 3 4 5	Meninges	territory
Carmil1	1.2713664396323e-34	6.16612723221664e-32	0.359756097560976	0.0500625782227785	0.368383296500225	1.12421720665285	2	1 3 4 5	Meninges	territory
Ino80e	8.49786342242952e-24	3.67107699848955e-21	0.585365853658537	0.204005006257822	0.29681266650406	0.934363880174334	2	1 3 4 5	Meninges	territory
Inpp4b	5.32108782326152e-35	2.59136976992836e-32	0.615853658536585	0.155193992490613	0.326915283328661	1.13026965502034	2	1 3 4 5	Meninges	territory
Klhdc8b	2.08099947384733e-10	3.01744923707863e-08	0.451219512195122	0.217772215269086	0.252123701003919	0.616949753867664	2	1 3 4 5	Meninges	territory
Mmp14	6.99390490559148e-20	2.65068995921917e-17	0.768292682926829	0.428035043804756	0.379132604398582	0.854647408083516	2	1 3 4 5	Meninges	territory
Ninj1	3.65665697544267e-24	1.60527241221933e-21	0.439024390243902	0.128911138923655	0.340767471224325	0.941453341717675	2	1 3 4 5	Meninges	territory
Psap	2.1484172855858e-07	9.88271951369468e-06	0.829268292682927	0.568210262828536	0.25020204005232	0.516721397255621	2	1 3 4 5	Meninges	territory
Stard3	7.43943293206872e-18	2.62611982502026e-15	0.518292682926829	0.215269086357947	0.294441110433547	0.810097983340657	2	1 3 4 5	Meninges	territory
Dpysl4	7.23208399018941e-12	1.40302429409675e-09	0.573170731707317	0.34918648310388	0.258777395383867	0.659665112633279	2	1 3 4 5	Meninges	territory
Dsn1	1.36317407040911e-30	6.434181612331e-28	0.329268292682927	0.048811013767209	0.325694256172886	1.05776951290276	2	1 3 4 5	Meninges	territory
Dxo	6.72671532183921e-15	1.94402072801153e-12	0.439024390243902	0.212765957446809	0.373489459070164	0.739918283662015	2	1 3 4 5	Meninges	territory
Mrpl23	9.2102948844853e-16	2.91045318349735e-13	0.725609756097561	0.416770963704631	0.298231467108144	0.761117080367344	2	1 3 4 5	Meninges	territory
Sostdc1	7.90698562716535e-39	3.92977185670118e-36	0.432926829268293	0.0600750938673342	0.292871175289223	1.18945827005179	2	1 3 4 5	Meninges	territory
1110038F14Rik	2.48383535195019e-10	3.45253113921076e-08	0.23780487804878	0.434292866082603	-0.260097624798465	0.614615697309642	2	1 3 4 5	Meninges	territory
Rps6kc1	7.26772195796362e-53	3.71380592051941e-50	0.524390243902439	0.0688360450563204	0.405727258832215	1.38406068982354	2	1 3 4 5	Meninges	territory
Synpr	1.24997419184317e-53	6.39986786223704e-51	0.371951219512195	0.0175219023779725	0.28339589170682	1.39383270027157	2	1 3 4 5	Meninges	territory
Atp5g2	4.46466960711494e-11	7.63458502816654e-09	0.890243902439024	0.599499374217772	0.340303447855016	0.636900605798577	2	1 3 4 5	Meninges	territory
Gadd45g	5.53750801221613e-37	2.73552895803477e-34	0.884146341463415	0.39549436795995	0.623635499274841	1.16134853755914	2	1 3 4 5	Meninges	territory
Tango2	2.34284009697053e-08	1.74985924574082e-06	0.378048780487805	0.212765957446809	0.253343405330817	0.550900880768452	2	1 3 4 5	Meninges	territory
Amt	1.45299740268903e-26	6.6111381822351e-24	0.451219512195122	0.118898623279099	0.275847492951472	0.986598105133367	2	1 3 4 5	Meninges	territory
Dpysl3	3.0136799208179e-07	1.2448033092308e-05	0.597560975609756	0.608260325406758	-0.324020532128277	0.51129322709128	2	1 3 4 5	Meninges	territory
Ppcdc	4.23128112983409e-20	1.62481195385629e-17	0.408536585365854	0.113892365456821	0.268879024436933	0.859298009275444	2	1 3 4 5	Meninges	territory
Slc16a2	1.10665844354328e-12	2.45678174466608e-10	0.73780487804878	0.375469336670839	0.273102339616983	0.682208512615572	2	1 3 4 5	Meninges	territory
Cttnbp2nl	1.89780853912263e-39	9.48904269561313e-37	0.548780487804878	0.102628285356696	0.294654980925259	1.19875402222618	2	1 3 4 5	Meninges	territory
Ppp2r5d	1.06021286276377e-10	1.66453419453912e-08	0.402439024390244	0.635794743429287	-0.30530654814177	0.625757791949579	2	1 3 4 5	Meninges	territory
E030030I06Rik	6.16724628491188e-13	1.43080113809956e-10	0.310975609756098	0.11514392991239	0.280593067147421	0.689103013692449	2	1 3 4 5	Meninges	territory
Nr6a1	6.36861112625623e-24	2.77034583992146e-21	0.475609756097561	0.142678347934919	0.294534980678534	0.936795183182339	2	1 3 4 5	Meninges	territory
Celf4	1.16973641482915e-09	1.25161796386719e-07	0.0853658536585366	0.30162703379224	-0.251331683109887	0.593741231086126	2	1 3 4 5	Meninges	territory
Tmem127	1.3939211218268e-31	6.63506453989559e-29	0.481707317073171	0.107634543178974	0.266896218907964	1.07450834941282	2	1 3 4 5	Meninges	territory
Usp9x	1.61523580227293e-47	8.17309315950104e-45	0.591463414634146	0.0963704630788486	0.330869171243618	1.31351400244467	2	1 3 4 5	Meninges	territory
Lmo3	5.30321799847004e-15	1.54853965555325e-12	0.335365853658537	0.11514392991239	0.285400131854525	0.742493023189045	2	1 3 4 5	Meninges	territory
Tmem176b	1.42929284490022e-11	2.62989883461641e-09	0.201219512195122	0.449311639549437	-0.313217113517822	0.651213078708504	2	1 3 4 5	Meninges	territory
Npdc1	2.76790487332841e-12	5.81260023398967e-10	0.109756097560976	0.375469336670839	-0.270850684894636	0.671303686095212	2	1 3 4 5	Meninges	territory
C2cd5	2.33993565811328e-20	9.14914842322291e-18	0.359756097560976	0.097622027534418	0.304958081089811	0.86474610681951	2	1 3 4 5	Meninges	territory
Adgrb1	2.37932741132488e-54	1.22059496200966e-51	0.50609756097561	0.0463078848560701	0.263548985687449	1.4029975609464	2	1 3 4 5	Meninges	territory
Aga	6.19971832800976e-52	3.15565662895697e-49	0.420731707317073	0.0312891113892365	0.286244628665237	1.3720176827563	2	1 3 4 5	Meninges	territory
Fam181b	5.16844929758982e-28	2.39299202478409e-25	0.518292682926829	0.141426783479349	0.405033055593863	1.01280978905071	2	1 3 4 5	Meninges	territory
Pacsin3	1.75008138851716e-23	7.47284752896828e-21	0.310975609756098	0.0575719649561952	0.260561870254847	0.92824449818111	2	1 3 4 5	Meninges	territory
Lhx2	1.08206318540496e-19	4.06855757712264e-17	0.0426829268292683	0.420525657071339	-0.409210671102969	0.850586861178971	2	1 3 4 5	Meninges	territory
Rab3d	4.67738449751314e-26	2.11417779287594e-23	0.445121951219512	0.136420525657071	0.369322449872264	0.977212680069219	2	1 3 4 5	Meninges	territory
Btbd17	3.78590983531551e-14	1.02976747520582e-11	0.445121951219512	0.176470588235294	0.289202642974725	0.720942301199889	2	1 3 4 5	Meninges	territory
Adgrg1	4.0619511410653e-15	1.21046144003746e-12	0.0304878048780488	0.327909887359199	-0.259404543874235	0.745364950534971	2	1 3 4 5	Meninges	territory
Pax6	1.96439270333539e-84	1.0155910276244e-81	0.585365853658537	0.0312891113892365	0.505103311934453	1.74127399587087	2	1 3 4 5	Meninges	territory
Vegfc	6.40805247375018e-35	3.11431350224259e-32	0.402439024390244	0.0600750938673342	0.293236247079597	1.12898619293829	2	1 3 4 5	Meninges	territory
Paqr4	1.21429425631809e-15	3.78859807971245e-13	0.402439024390244	0.156445556946183	0.273208371535039	0.758246961065552	2	1 3 4 5	Meninges	territory
Itga2b	4.89821752940084e-67	2.52748024517083e-64	0.530487804878049	0.0362953692115144	0.355686013827361	1.55502849827821	2	1 3 4 5	Meninges	territory
Neurod1	6.47609515943334e-44	3.26395196035441e-41	0.365853658536585	0.0287859824780976	0.287280361886643	1.26361949888039	2	1 3 4 5	Meninges	territory
Gm8579	2.02480761691796e-34	9.80006886588293e-32	0.713414634146341	0.244055068836045	0.376157459495574	1.12098647373977	2	1 3 4 5	Meninges	territory
genes	p_value	p_value_adj	seed_pct	query_pct	fold_change	effect_size	seed	query	Cells	cost
Cd24a	5.30307719780779e-17	1.53789238736426e-15	0.893382352941177	0.967596081386586	-0.348893574710926	0.613790942770319	1	2 3 4 5	Urogenital ridge	feature
Csrp1	1.93829590072349e-17	6.00871729224283e-16	0.779411764705882	0.491333835719668	0.271400504516706	0.621595554313431	1	2 3 4 5	Urogenital ridge	feature
Ddx39b	5.38265008519568e-17	1.53789238736426e-15	0.911764705882353	0.961567445365486	-0.286135348884269	0.613674718029075	1	2 3 4 5	Urogenital ridge	feature
Fth1	5.67731626085747e-37	2.78188496782016e-35	1	1	0.334602791429084	0.901511849578761	1	2 3 4 5	Urogenital ridge	feature
Gpx1	3.9379288087146e-47	2.08710226861874e-45	1	0.993217784476262	0.449550500508094	1.01571044310449	1	2 3 4 5	Urogenital ridge	feature
Hba-a1	3.13333366873552e-105	1.88000020124131e-103	1	1	1.47939283391956	1.47411074481478	1	2 3 4 5	Urogenital ridge	feature
Hba-a2	2.51499529734432e-97	1.45869727245971e-95	0.996323529411765	0.998492840994725	1.41913742396299	1.44949295561109	1	2 3 4 5	Urogenital ridge	feature
Hba-x	3.90818727595422e-106	2.38399423833207e-104	1	1	1.36640700713686	1.47411074481478	1	2 3 4 5	Urogenital ridge	feature
Hbb-bh1	5.08484096197171e-112	3.20344980604218e-110	1	1	1.29631648677858	1.47411074481478	1	2 3 4 5	Urogenital ridge	feature
Hbb-y	1.40930603567847e-110	8.73769742120653e-109	1	1	1.16970507526058	1.47411074481478	1	2 3 4 5	Urogenital ridge	feature
Hnrnpab	4.70410716193389e-26	1.97572500801224e-24	1	1	-0.284974877900784	0.758707221097411	1	2 3 4 5	Urogenital ridge	feature
Hspe1	7.54731407873962e-16	1.50946281574792e-14	0.977941176470588	0.999246420497362	-0.281501261434095	0.592555774331126	1	2 3 4 5	Urogenital ridge	feature
Mif	2.51052761605226e-42	1.28036908418665e-40	1	1	-0.321853672558045	0.963514516446229	1	2 3 4 5	Urogenital ridge	feature
Mt2	1.38677232929645e-44	7.21121611234155e-43	0.783088235294118	0.379804069329314	0.48765606000746	0.988391692599447	1	2 3 4 5	Urogenital ridge	feature
Phykpl	1.57512999605839e-29	7.24559798186858e-28	0.996323529411765	1	-0.287361701393842	0.807061981453524	1	2 3 4 5	Urogenital ridge	feature
Srsf11	2.25173141456475e-15	3.37759712184713e-14	0.492647058823529	0.72268274302939	-0.28053125614891	0.58359853931206	1	2 3 4 5	Urogenital ridge	feature
Tmsb4x	1.98594747269871e-34	9.53254786895378e-33	1	1	0.412337750818027	0.870455337934533	1	2 3 4 5	Urogenital ridge	feature
Tpi1	1.05616528727462e-16	2.42918016073161e-15	0.915441176470588	0.916352675207234	-0.276055340372477	0.608324931433538	1	2 3 4 5	Urogenital ridge	feature
C1qbp	1.26998822042314e-11	6.19542774050932e-11	0.731617647058823	0.889977392614921	-0.288390687448483	0.50675298755803	1	2 3 4 5	Urogenital ridge	feature
Dut	2.17745134107306e-08	2.17745134107306e-08	0.871323529411765	0.982667671439337	-0.255229363010788	0.42855277936151	1	2 3 4 5	Urogenital ridge	feature
Eif3d	4.41608410844939e-12	2.64965046506963e-11	0.580882352941177	0.845516201959307	-0.274055552036937	0.51681380285834	1	2 3 4 5	Urogenital ridge	feature
Eno1	5.77844779223778e-17	1.5601809039042e-15	0.996323529411765	0.996232102486812	-0.270971284143776	0.613120642987718	1	2 3 4 5	Urogenital ridge	feature
Gm10131	1.35863090411271e-15	2.55356877282755e-14	0.922794117647059	0.971363978899774	-0.298224687134969	0.587766321460677	1	2 3 4 5	Urogenital ridge	feature
H2afz	5.45012062715418e-21	2.01654463204705e-19	1	1	-0.280531008404885	0.681684028117077	1	2 3 4 5	Urogenital ridge	feature
Hbb-bs	2.26916247538218e-54	1.2480393614602e-52	0.933823529411765	0.767897513187641	0.834835808361363	1.08949148310774	1	2 3 4 5	Urogenital ridge	feature
Hbb-bt	4.80808260019828e-100	2.83676873411698e-98	1	0.998492840994725	1.14401697822015	1.46919899425313	1	2 3 4 5	Urogenital ridge	feature
Mdk	4.49489994865042e-32	2.1126029758657e-30	1	1	-0.265104964827306	0.840640113556013	1	2 3 4 5	Urogenital ridge	feature
Mt1	3.01295225410507e-42	1.50647612705254e-40	0.838235294117647	0.605124340617935	0.61931771512118	0.962570341138071	1	2 3 4 5	Urogenital ridge	feature
Pkm	1.39085193367404e-21	5.28523734796134e-20	1	1	-0.26078543515156	0.691155810841371	1	2 3 4 5	Urogenital ridge	feature
Psmb6	4.52580301190958e-10	9.05160602381915e-10	0.952205882352941	1	-0.262279632035911	0.470993736691	1	2 3 4 5	Urogenital ridge	feature
Hmgb3	3.6550352057103e-18	1.1696112658273e-16	0.944852941176471	0.978146194423512	-0.299747487392307	0.634358970316406	1	2 3 4 5	Urogenital ridge	feature
Id2	7.32779229376854e-11	2.19833768813056e-10	0.856617647058823	0.907309721175584	-0.309751150118396	0.489568499105221	1	2 3 4 5	Urogenital ridge	feature
Il10	1.99925259323787e-19	6.99738407633256e-18	0.360294117647059	0.631499623210249	-0.253409806767019	0.655955242514935	1	2 3 4 5	Urogenital ridge	feature
Nsmce4a	2.04207561265263e-12	1.42945292885684e-11	0.654411764705882	0.824415975885456	-0.290078184456214	0.524015980315958	1	2 3 4 5	Urogenital ridge	feature
Pglyrp3	5.41382097414237e-19	1.84069913120841e-17	0.860294117647059	0.960813865862849	-0.281077945964338	0.648645275476958	1	2 3 4 5	Urogenital ridge	feature
Ppp2r1a	2.66077353942884e-17	7.98232061828652e-16	0.647058823529412	0.87189148455162	-0.337843469381689	0.619144145729749	1	2 3 4 5	Urogenital ridge	feature
Abhd17a	3.12540888349365e-15	4.37557243689111e-14	0.808823529411765	0.741522230595328	0.282633013697327	0.580887939425897	1	2 3 4 5	Urogenital ridge	feature
Cnn2	5.24791116126586e-23	2.04668535289368e-21	0.893382352941177	0.746043707611153	0.461728192109859	0.713402625325702	1	2 3 4 5	Urogenital ridge	feature
Emg1	1.23908554810186e-11	6.19542774050932e-11	0.757352941176471	0.822155237377543	-0.256931185091203	0.50699000057013	1	2 3 4 5	Urogenital ridge	feature
Erh	1.89390169813829e-15	3.03024271702126e-14	0.786764705882353	0.965335342878674	-0.322086939292514	0.58506117575088	1	2 3 4 5	Urogenital ridge	feature
Gm45774	1.88340562517356e-25	7.53362250069423e-24	0.503676470588235	0.230595327807084	0.253240029671507	0.749969763474607	1	2 3 4 5	Urogenital ridge	feature
Nudt4	2.20336476277697e-14	2.64403771533236e-13	0.882352941176471	0.777694046721929	0.28593870031882	0.564402912285618	1	2 3 4 5	Urogenital ridge	feature
Asxl3	3.84429177496048e-76	2.19124631172747e-74	0.915441176470588	0.599095704596835	0.82176987755304	1.28511491037663	1	2 3 4 5	Urogenital ridge	feature
Car2	4.10503641904277e-75	2.29882039466395e-73	0.794117647058823	0.298417483044461	0.632069022804624	1.27657859927901	1	2 3 4 5	Urogenital ridge	feature
Dcakd	7.20223677458718e-14	7.9224604520459e-13	0.753676470588235	0.873398643556895	-0.300330961346289	0.554150238925619	1	2 3 4 5	Urogenital ridge	feature
Eif1b	1.57371661997905e-13	1.57371661997905e-12	0.753676470588235	0.80783722682743	-0.26153697486645	0.547271036605136	1	2 3 4 5	Urogenital ridge	feature
Ndufs2	6.18443714967681e-15	8.03976829457985e-14	0.930147058823529	0.769404672192916	0.286936649545949	0.57519884630786	1	2 3 4 5	Urogenital ridge	feature
Pgk1	3.77864648842622e-13	3.02291719074098e-12	0.757352941176471	0.880180859080633	-0.287334954940016	0.539449804491738	1	2 3 4 5	Urogenital ridge	feature
Arpc1b	7.00532485868138e-17	1.75133121467035e-15	0.764705882352941	0.581009796533534	0.283369512970181	0.611553006130865	1	2 3 4 5	Urogenital ridge	feature
Apex2	1.88233924810879e-27	8.28229269167868e-26	0.647058823529412	0.373021853805577	0.35749569252461	0.778528147424355	1	2 3 4 5	Urogenital ridge	feature
Bmp4	8.87762807253598e-17	2.13063073740863e-15	0.25	0.522230595327807	-0.314606893240575	0.609693217884236	1	2 3 4 5	Urogenital ridge	feature
Lsm4	1.60705815818808e-13	1.57371661997905e-12	0.955882352941177	0.995478522984175	-0.298075949812082	0.54708524462125	1	2 3 4 5	Urogenital ridge	feature
Wdr18	1.34398356464608e-15	2.55356877282755e-14	0.389705882352941	0.636774679728711	-0.288213104968239	0.587854928660547	1	2 3 4 5	Urogenital ridge	feature
Mgst3	1.12786889330991e-25	4.62426246257065e-24	0.672794117647059	0.397889977392615	0.347888388153818	0.753205576397671	1	2 3 4 5	Urogenital ridge	feature
Blvrb	1.17631653157781e-16	2.58789636947117e-15	0.639705882352941	0.421250941974378	0.278261420876514	0.60747426445672	1	2 3 4 5	Urogenital ridge	feature
Emcn	1.48304609986526e-28	6.67370744939365e-27	0.507352941176471	0.202712886209495	0.271361047346291	0.793806969561486	1	2 3 4 5	Urogenital ridge	feature
Tcp11l1	1.73340540127996e-15	2.94678918217593e-14	0.375	0.635267520723436	-0.278214052436443	0.585780417235058	1	2 3 4 5	Urogenital ridge	feature
Tagln2	9.63728176901589e-19	3.18030298377524e-17	0.772058823529412	0.510173323285607	0.367163390150892	0.644352405607453	1	2 3 4 5	Urogenital ridge	feature
Gypa	6.59988726059856e-49	3.56393912072322e-47	0.419117647058824	0.0881688018085908	0.301480657690842	1.03433845400234	1	2 3 4 5	Urogenital ridge	feature
Isl1	4.87127625528644e-20	1.75365945190312e-18	0.121323529411765	0.401657874905803	-0.302022765506294	0.666149629233796	1	2 3 4 5	Urogenital ridge	feature
Plvap	2.38016936358543e-16	4.99835566352939e-15	0.529411764705882	0.312735493594574	0.316302186321959	0.601873357396634	1	2 3 4 5	Urogenital ridge	feature
S100a16	6.53101465006938e-17	1.69806380901804e-15	0.577205882352941	0.315749811605124	0.253349356874781	0.612102136452443	1	2 3 4 5	Urogenital ridge	feature
Pdzk1ip1	2.08050132542893e-27	8.9461556993444e-26	0.363970588235294	0.119819140919367	0.263722170769357	0.777919445827161	1	2 3 4 5	Urogenital ridge	feature
Cd24a	1.45195558537936e-17	3.77508452198634e-16	0.966973886328725	0.902356902356902	0.339846443989092	0.602690374708758	2	1 3 4 5	Urogenital ridge	feature
Ddx39b	1.61689976355126e-21	5.49745919607428e-20	0.964669738863287	0.902356902356902	0.323866361798943	0.666782000389289	2	1 3 4 5	Urogenital ridge	feature
Fth1	2.24368177356227e-35	9.87219980367398e-34	1	1	-0.318807639762757	0.852287389994869	2	1 3 4 5	Urogenital ridge	feature
Gpx1	2.41077267485712e-45	1.13306315718285e-43	0.993087557603687	1	-0.425346351029251	0.962853824507536	2	1 3 4 5	Urogenital ridge	feature
Hba-a1	3.26941049206785e-104	1.830869875558e-102	1	1	-1.409172869519	1.42420274519348	2	1 3 4 5	Urogenital ridge	feature
Hba-a2	1.23217618258104e-98	6.53053376767953e-97	0.998463901689708	0.996632996632997	-1.36428055440209	1.40960866396292	2	1 3 4 5	Urogenital ridge	feature
Hba-x	1.60604675619595e-103	8.83325715907772e-102	1	1	-1.29906204492434	1.42420274519348	2	1 3 4 5	Urogenital ridge	feature
Hbb-bh1	5.64377751787039e-110	3.27339096036482e-108	1	1	-1.22923869801377	1.42420274519348	2	1 3 4 5	Urogenital ridge	feature
Hbb-y	9.16464353004342e-110	5.22384681212475e-108	1	1	-1.11914285803273	1.42420274519348	2	1 3 4 5	Urogenital ridge	feature
Hnrnpab	5.9950720322345e-25	2.27812737224911e-23	1	1	0.266163350291007	0.717448058758952	2	1 3 4 5	Urogenital ridge	feature
Hspe1	5.09953970406141e-16	9.17917146731053e-15	0.999231950844854	0.97979797979798	0.26446380456801	0.575597073893799	2	1 3 4 5	Urogenital ridge	feature
Mif	1.03348691702507e-39	4.7540398183153e-38	1	1	0.301352421403824	0.902162277344717	2	1 3 4 5	Urogenital ridge	feature
Mt2	4.01739684776806e-46	1.92835048692867e-44	0.374039938556068	0.774410774410774	-0.473157814605054	0.970964233906849	2	1 3 4 5	Urogenital ridge	feature
Phykpl	1.79848990943088e-27	7.3738086286666e-26	1	0.996632996632997	0.26380993741284	0.752431456860519	2	1 3 4 5	Urogenital ridge	feature
Rtf1	1.7746769051764e-15	2.66201535776461e-14	0.634408602150538	0.390572390572391	0.260228436471038	0.565706752180109	2	1 3 4 5	Urogenital ridge	feature
Tmsb4x	1.12215703821611e-32	4.71305956050766e-31	1	1	-0.387933280491515	0.819628187170485	2	1 3 4 5	Urogenital ridge	feature
Tpi1	2.36747160350449e-17	5.44518468806033e-16	0.919354838709677	0.902356902356902	0.278504334645996	0.599045224430545	2	1 3 4 5	Urogenital ridge	feature
Ywhae	1.29223162151627e-17	3.48902537809393e-16	0.997695852534562	0.993265993265993	0.250564213798282	0.603555329319097	2	1 3 4 5	Urogenital ridge	feature
C1qbp	1.94740805176027e-14	2.1421488569363e-13	0.891705069124424	0.737373737373737	0.311344555159844	0.546308801179807	2	1 3 4 5	Urogenital ridge	feature
Gm10131	1.03172625192721e-15	1.65076200308354e-14	0.976958525345622	0.902356902356902	0.308746207155588	0.570021095094256	2	1 3 4 5	Urogenital ridge	feature
H2afz	9.1194796651797e-21	2.94017951792514e-19	1	1	0.265785977566451	0.655114067411654	2	1 3 4 5	Urogenital ridge	feature
Hbb-bs	4.5625894183524e-48	2.2812947091762e-46	0.770353302611367	0.909090909090909	-0.753516459631867	0.990816339258641	2	1 3 4 5	Urogenital ridge	feature
Hbb-bt	3.39350946640318e-100	1.83249511185772e-98	0.998463901689708	1	-1.09114498193921	1.42050460763544	2	1 3 4 5	Urogenital ridge	feature
Mdk	5.99990400423049e-36	2.69995680190372e-34	1	1	0.275632456909386	0.859044086738472	2	1 3 4 5	Urogenital ridge	feature
Mt1	7.20014939555315e-33	3.09606424008785e-31	0.61136712749616	0.791245791245791	-0.529944188309618	0.822004812755612	2	1 3 4 5	Urogenital ridge	feature
Pkm	6.85909210257841e-22	2.53083521919056e-20	1	1	0.251725238764816	0.6724513490112	2	1 3 4 5	Urogenital ridge	feature
Psmb6	9.01394516381049e-12	4.50697258190525e-11	1	0.956228956228956	0.285554048839752	0.4927748223918	2	1 3 4 5	Urogenital ridge	feature
Hmgb3	8.25910977457057e-18	2.31255073687976e-16	0.980030721966206	0.939393939393939	0.286536310181096	0.606863398947176	2	1 3 4 5	Urogenital ridge	feature
Id2	1.14238775292462e-13	1.08497564148596e-12	0.912442396313364	0.838383838383838	0.349600483200659	0.531473584784197	2	1 3 4 5	Urogenital ridge	feature
Nsmce4a	1.71275221996488e-14	2.05530266395786e-13	0.82642089093702	0.65993265993266	0.304826460753396	0.547368817140971	2	1 3 4 5	Urogenital ridge	feature
Pglyrp3	2.44068970139817e-20	7.32206910419452e-19	0.961597542242704	0.865319865319865	0.281009881571785	0.648381883999587	2	1 3 4 5	Urogenital ridge	feature
Ppp2r1a	8.94016781642456e-17	1.95088643934396e-15	0.870967741935484	0.67003367003367	0.319187918069703	0.589010395180597	2	1 3 4 5	Urogenital ridge	feature
Abhd17a	4.43007858342158e-15	6.20211001679021e-14	0.744239631336406	0.791245791245791	-0.269973372445339	0.558403341011224	2	1 3 4 5	Urogenital ridge	feature
Cnn2	6.8400951870015e-22	2.53083521919056e-20	0.746543778801843	0.878787878787879	-0.43639455041156	0.672469575558101	2	1 3 4 5	Urogenital ridge	feature
Crabp2	3.40995072240537e-11	1.36398028896215e-10	0.922427035330261	0.804713804713805	0.284334919863626	0.480310719535871	2	1 3 4 5	Urogenital ridge	feature
Erh	6.33477764473014e-15	8.23521093814918e-14	0.965437788018433	0.801346801346801	0.301907402554628	0.55550857867791	2	1 3 4 5	Urogenital ridge	feature
Fxyd6	9.14360075256127e-11	2.74308022576838e-10	0.67741935483871	0.461279461279461	0.268273500614676	0.470843294839028	2	1 3 4 5	Urogenital ridge	feature
Nudt4	6.90614411909116e-13	4.14368647145469e-12	0.78110599078341	0.858585858585859	-0.257849737055949	0.51590691169386	2	1 3 4 5	Urogenital ridge	feature
Asxl3	1.18991887926545e-73	6.06858628425379e-72	0.596774193548387	0.898989898989899	-0.777679551733768	1.22149753621095	2	1 3 4 5	Urogenital ridge	feature
Car2	9.31655268417213e-75	4.84460739576951e-73	0.294930875576037	0.767676767676768	-0.613660341561443	1.23047568028209	2	1 3 4 5	Urogenital ridge	feature
Dcakd	1.83022019184571e-20	5.6736825947217e-19	0.886328725038402	0.707070707070707	0.371091698418374	0.650357420810307	2	1 3 4 5	Urogenital ridge	feature
Eif1b	1.49156324539176e-17	3.77508452198634e-16	0.813364055299539	0.734006734006734	0.298862901784042	0.602490409058719	2	1 3 4 5	Urogenital ridge	feature
Lsm3	1.08497564148596e-13	1.08497564148596e-12	0.927803379416283	0.885521885521885	0.278277063836238	0.531912863760751	2	1 3 4 5	Urogenital ridge	feature
Pgk1	9.27111194528677e-11	2.74308022576838e-10	0.880184331797235	0.767676767676768	0.253225913375959	0.47070901284939	2	1 3 4 5	Urogenital ridge	feature
Arpc1b	3.54357441003447e-16	6.73279137906548e-15	0.582181259600614	0.744107744107744	-0.269859076257	0.578421558837223	2	1 3 4 5	Urogenital ridge	feature
Apex2	7.67872572343745e-22	2.68755400320311e-20	0.377880184331797	0.602693602693603	-0.30912888090957	0.671709241531	2	1 3 4 5	Urogenital ridge	feature
Rdh10	2.31490006077825e-16	4.62980012155649e-15	0.43778801843318	0.202020202020202	0.255181389059165	0.5817122841654	2	1 3 4 5	Urogenital ridge	feature
Bmp4	2.11504890468777e-17	5.07611737125065e-16	0.526113671274962	0.255892255892256	0.311214435634462	0.599888151328718	2	1 3 4 5	Urogenital ridge	feature
Igfbp3	2.54861355377279e-07	2.54861355377279e-07	0.315668202764977	0.464646464646465	-0.262847358836801	0.385568104046052	2	1 3 4 5	Urogenital ridge	feature
Lsm4	4.49828546724444e-13	3.14879982707111e-12	0.995391705069124	0.95959595959596	0.286052797860816	0.519657274963818	2	1 3 4 5	Urogenital ridge	feature
Wdr18	2.06293565031588e-13	1.65034852025271e-12	0.63594470046083	0.414141414141414	0.256290833536808	0.526434120799649	2	1 3 4 5	Urogenital ridge	feature
Mgst3	5.30229100362137e-25	2.06789349141233e-23	0.397081413210445	0.653198653198653	-0.335014017942936	0.718204811353154	2	1 3 4 5	Urogenital ridge	feature
Blvrb	8.86766563338163e-17	1.95088643934396e-15	0.419354838709677	0.62962962962963	-0.26577847124193	0.589072215100396	2	1 3 4 5	Urogenital ridge	feature
Emcn	3.85684774389563e-26	1.54273909755825e-24	0.202764976958525	0.481481481481481	-0.25166641597217	0.734206055587051	2	1 3 4 5	Urogenital ridge	feature
Tagln2	8.90963490280347e-21	2.94017951792514e-19	0.506144393241167	0.767676767676768	-0.371836729996362	0.655272441425567	2	1 3 4 5	Urogenital ridge	feature
Gypa	8.56068059595553e-48	4.19473349201821e-46	0.0860215053763441	0.400673400673401	-0.291980066946952	0.988069489764252	2	1 3 4 5	Urogenital ridge	feature
Isl1	2.26198108933319e-19	6.55974515906624e-18	0.404761904761905	0.131313131313131	0.27707389130624	0.632861167925753	2	1 3 4 5	Urogenital ridge	feature
Plvap	9.38383088835132e-16	1.59525125101972e-14	0.311827956989247	0.515151515151515	-0.298584261437317	0.570782142520605	2	1 3 4 5	Urogenital ridge	feature
AC154200.1	1.14485039704187e-08	1.51692677608048e-05	0.714285714285714	0.987325728770596	-0.758944028403348	1.43866796525548	3	1 2 4 5	Urogenital ridge	feature
Abl2	1.33284871716388e-08	1.76069315537349e-05	0.619047619047619	0.163498098859316	0.268583801193404	1.43296882748539	3	1 2 4 5	Urogenital ridge	feature
Atp5e	1.99230339616094e-05	0.02203487556154	1	1	-0.413097422920058	1.12191260209701	3	1 2 4 5	Urogenital ridge	feature
Cdk4	1.10292907496739e-06	0.00136101447850976	1	1	-0.569575364264202	1.25517709091156	3	1 2 4 5	Urogenital ridge	feature
Cmss1	7.58934891123215e-09	1.01166020986725e-05	1	0.939163498098859	0.67127036150439	1.45395772898845	3	1 2 4 5	Urogenital ridge	feature
Cox7c	9.10117447429268e-06	0.0104845529943852	1	1	-0.513502041682286	1.15963751623648	3	1 2 4 5	Urogenital ridge	feature
Dad1	1.06716021513029e-06	0.00132012029247501	0.380952380952381	0.892268694550063	-0.714490816965713	1.25660647237356	3	1 2 4 5	Urogenital ridge	feature
Fgfr2	1.21597394516905e-05	0.0138377834960238	1	0.984790874524715	0.408629622911384	1.14584462048256	3	1 2 4 5	Urogenital ridge	feature
Gm26561	2.00904642638739e-11	2.77449311484098e-08	1	0.993029150823828	0.774141974521896	1.6578148124046	3	1 2 4 5	Urogenital ridge	feature
Gm42418	5.93188609540017e-13	8.30464053356023e-10	1	1	0.641705887312909	1.76689318089994	3	1 2 4 5	Urogenital ridge	feature
Gnaq	7.92731330658928e-07	0.000983779581347729	0.666666666666667	0.917617237008872	-0.56066245175716	1.26941495965967	3	1 2 4 5	Urogenital ridge	feature
H19	4.26097843971782e-07	0.000536457185560473	1	1	0.584330278884322	1.29570870182037	3	1 2 4 5	Urogenital ridge	feature
Iqgap2	1.15126650265135e-05	0.0131244381302254	0.523809523809524	0.200887198986058	0.32006042015341	1.14846173691491	3	1 2 4 5	Urogenital ridge	feature
Jpt1	2.45715455741776e-05	0.0268566993125762	1	0.97148288973384	0.44532836672838	1.11157626581263	3	1 2 4 5	Urogenital ridge	feature
Marcksl1	6.60247605645279e-07	0.000822668516634018	1	1	-0.453699263545583	1.27722398949636	3	1 2 4 5	Urogenital ridge	feature
Mcm2	1.7534400264598e-06	0.0021374433922545	0.380952380952381	0.792141951837769	-0.670128161519652	1.23488313330804	3	1 2 4 5	Urogenital ridge	feature
Mrps25	2.1727119228626e-05	0.0239432853899459	0.0476190476190476	0.550063371356147	-0.437163237809444	1.11765266183556	3	1 2 4 5	Urogenital ridge	feature
Msn	3.09062718388615e-05	0.0332860547704538	0	0.491128010139417	-0.388896484508714	1.10012735161243	3	1 2 4 5	Urogenital ridge	feature
Mvp	6.22759606405397e-06	0.00725514941462287	0.0476190476190476	0.611533586818758	-0.482216738659511	1.17743322635919	3	1 2 4 5	Urogenital ridge	feature
Naaladl2	7.5874485295086e-06	0.00880902774275948	1	0.998098859315589	0.337614941479351	1.16820661832435	3	1 2 4 5	Urogenital ridge	feature
Nos1ap	2.26823457021793e-05	0.024927897926695	0.0952380952380952	0.607731305449937	-0.42093686920004	1.11553169596966	3	1 2 4 5	Urogenital ridge	feature
Nsd3	3.3612023590703e-07	0.000424855978186486	0.714285714285714	0.313054499366286	0.495424323683736	1.30560464629375	3	1 2 4 5	Urogenital ridge	feature
Ola1	2.02124913117041e-05	0.0223225995413707	0.714285714285714	0.397338403041825	0.427966630358465	1.12120496889636	3	1 2 4 5	Urogenital ridge	feature
Peg3	1.42654003422357e-08	1.88017976510667e-05	1	0.978453738910013	0.853419020602005	1.43041454632455	3	1 2 4 5	Urogenital ridge	feature
Pskh1	1.87578468383485e-05	0.0209149992247586	0.619047619047619	0.254119138149556	0.367046639406873	1.12486387556281	3	1 2 4 5	Urogenital ridge	feature
Rpl10a	4.28350282670362e-05	0.0451909548217231	1	0.993029150823828	-0.434612051378271	1.08367276725135	3	1 2 4 5	Urogenital ridge	feature
Rplp0	4.28116013002385e-10	5.82237777683243e-07	1	1	-0.445902465457353	1.55633448874641	3	1 2 4 5	Urogenital ridge	feature
Rps12	3.22056216982164e-05	0.0346210433255827	1	1	0.279005032312648	1.09805645321154	3	1 2 4 5	Urogenital ridge	feature
Rps15	4.0942453278023e-05	0.0433990004747043	1	1	0.276917892727929	1.08597386474095	3	1 2 4 5	Urogenital ridge	feature
Slc25a3	3.40994911737004e-06	0.00405442950055298	1	0.99873257287706	-0.59272172191254	1.20509293761459	3	1 2 4 5	Urogenital ridge	feature
Slirp	2.44614162713396e-05	0.0267607894008455	1	0.892902408111534	0.51369128231227	1.11179876564543	3	1 2 4 5	Urogenital ridge	feature
Snn	2.83789951015442e-05	0.030819588680277	0.857142857142857	0.453105196451204	0.374659966061604	1.10440641945102	3	1 2 4 5	Urogenital ridge	feature
Sub1	1.72630516652302e-05	0.0193173548133926	1	0.984157160963245	-0.465033725872649	1.12891873360919	3	1 2 4 5	Urogenital ridge	feature
Tpt1	5.78575957582712e-06	0.00677512446329355	1	1	0.288342569533971	1.18085090195478	3	1 2 4 5	Urogenital ridge	feature
Trib1	6.79967936594653e-09	9.08437163290456e-06	0.523809523809524	0.121039290240811	0.332443519652419	1.45801484291766	3	1 2 4 5	Urogenital ridge	feature
Trpm4	1.06633303107836e-06	0.00132012029247501	1	1	-0.298593353225812	1.25664007035436	3	1 2 4 5	Urogenital ridge	feature
Txn1	1.20555903054482e-06	0.00148042648950904	1	1	-0.566375307062927	1.25131052166021	3	1 2 4 5	Urogenital ridge	feature
Wapl	1.88910546965801e-05	0.0210257438772937	0.80952380952381	0.38212927756654	0.320120736233527	1.12451776599944	3	1 2 4 5	Urogenital ridge	feature
Ybx1	2.53745061658212e-07	0.000322002483244271	1	1	-0.396309818842479	1.31723100522418	3	1 2 4 5	Urogenital ridge	feature
Zc3h7a	2.73057947268603e-10	3.72997155968912e-07	1	0.996197718631179	0.698142486309932	1.57169585670582	3	1 2 4 5	Urogenital ridge	feature
mt-Cytb	2.95037086206873e-05	0.0319525164362043	1	1	0.28987601112892	1.10245868186307	3	1 2 4 5	Urogenital ridge	feature
1700112D23Rik	2.29848584455547e-06	0.0027719739285339	0.380952380952381	0.100760456273764	0.341425899662403	1.22283671079967	3	1 2 4 5	Urogenital ridge	feature
4933438A12Rik	1.94419012917198e-19	2.78019188471593e-16	0.619047619047619	0.0836501901140684	0.421359647902462	2.1654571414596	3	1 2 4 5	Urogenital ridge	feature
Arl2bp	2.86467508415349e-06	0.00342615140064757	0.142857142857143	0.70468948035488	-0.591320461867923	1.21296609680374	3	1 2 4 5	Urogenital ridge	feature
Bc1	3.77926686089699e-18	5.38167600991731e-15	0.952380952380952	0.23384030418251	0.583597685544793	2.09272575572897	3	1 2 4 5	Urogenital ridge	feature
Cdh11	1.24783544793185e-05	0.0141754106885058	0.19047619047619	0.690114068441065	-0.531939633866486	1.14460444051751	3	1 2 4 5	Urogenital ridge	feature
Cdkn2aipnl	8.9583353930641e-06	0.010346877378989	0.0476190476190476	0.576045627376426	-0.496395149584721	1.16038544831291	3	1 2 4 5	Urogenital ridge	feature
Derl1	4.29985054662559e-05	0.0452774262559674	0.666666666666667	0.351077313054499	0.503189360806201	1.08347857138894	3	1 2 4 5	Urogenital ridge	feature
Dut	2.23000046681931e-06	0.00269259232807392	0.952380952380952	0.963878326996198	0.517148182144118	1.22418580653968	3	1 2 4 5	Urogenital ridge	feature
Elf2	3.77707714501994e-06	0.00447961349399364	0.619047619047619	0.299746514575412	0.561414748152356	1.20044626659814	3	1 2 4 5	Urogenital ridge	feature
Fam172a	2.47139474644327e-08	3.23011293360135e-05	0.619047619047619	0.190114068441065	0.3248936664593	1.4095681400431	3	1 2 4 5	Urogenital ridge	feature
Fat3	8.74832380773117e-09	1.16440189880902e-05	0.666666666666667	0.222433460076046	0.392842005608459	1.44869183967056	3	1 2 4 5	Urogenital ridge	feature
Gins1	5.97505009074627e-06	0.0069728834559009	0.761904761904762	0.349809885931559	0.337333100635937	1.17935714854863	3	1 2 4 5	Urogenital ridge	feature
Gm12184	2.99474765639555e-05	0.032343274689072	0.0952380952380952	0.641951837769328	-0.435700599992489	1.10170974937966	3	1 2 4 5	Urogenital ridge	feature
Gsr	4.91783679402558e-06	0.00578337606977409	0.571428571428571	0.231305449936629	0.479207083609858	1.18836097276302	3	1 2 4 5	Urogenital ridge	feature
Hdgfl3	1.35456565174482e-05	0.0153065918647164	0.714285714285714	0.314321926489227	0.311936254000483	1.14065095852474	3	1 2 4 5	Urogenital ridge	feature
Hnrnpdl	6.94243063137422e-06	0.00806710439365684	0.476190476190476	0.865652724968314	-0.616124056677617	1.17236684859578	3	1 2 4 5	Urogenital ridge	feature
Ifitm2	2.87615705566e-05	0.031206304053911	0.619047619047619	0.9702154626109	-0.671272417551664	1.10373568973629	3	1 2 4 5	Urogenital ridge	feature
Ikzf2	2.23930964487955e-16	3.16190521856993e-13	0.476190476190476	0.0576679340937896	0.441256661950819	1.98798000435557	3	1 2 4 5	Urogenital ridge	feature
Immt	3.98782841072492e-05	0.0423507377218987	0.0952380952380952	0.637515842839037	-0.439881701033853	1.08731267647585	3	1 2 4 5	Urogenital ridge	feature
Jarid2	2.16646907615539e-09	2.91606737650515e-06	1	0.884030418250951	1.01157526704532	1.49955437734253	3	1 2 4 5	Urogenital ridge	feature
Lrwd1	6.25670877853675e-07	0.000780837255561386	0.761904761904762	0.313688212927757	0.370241848860835	1.27951076214943	3	1 2 4 5	Urogenital ridge	feature
Mafg	2.56660386394117e-05	0.0279759821169587	0.523809523809524	0.174271229404309	0.273202173777428	1.10941516938025	3	1 2 4 5	Urogenital ridge	feature
Med10	2.97344778203001e-05	0.0321727050015648	0.238095238095238	0.750316856780735	-0.550858884672097	1.10206788035171	3	1 2 4 5	Urogenital ridge	feature
Ncl	1.18830052535036e-06	0.0014627979467063	1	0.989860583016477	0.454335804205106	1.25193803765304	3	1 2 4 5	Urogenital ridge	feature
Ndrg3	1.53653813224214e-07	0.000197445149993115	0.714285714285714	0.220532319391635	0.299513435220235	1.33768552215164	3	1 2 4 5	Urogenital ridge	feature
Ndufab1	1.35173639035324e-07	0.000174103647077497	0.428571428571429	0.930291508238276	-0.777120727199198	1.34287018287041	3	1 2 4 5	Urogenital ridge	feature
Nnat	2.03836199390438e-06	0.00246845637461821	0.714285714285714	0.996831432192649	-0.680862589399818	1.2281838006136	3	1 2 4 5	Urogenital ridge	feature
Oaz1	6.62015487526091e-10	8.99017032060431e-07	1	1	-0.82098937266097	1.54128641006164	3	1 2 4 5	Urogenital ridge	feature
Phf23	1.60815830105367e-05	0.0180113729718011	0	0.513307984790874	-0.416731967804399	1.1323806397276	3	1 2 4 5	Urogenital ridge	feature
Pla2g16	1.15426624648343e-07	0.00014913119904566	0.380952380952381	0.0785804816223067	0.355746840288862	1.34922573894218	3	1 2 4 5	Urogenital ridge	feature
Pld2	4.42536402112886e-29	6.39022564651007e-26	0.428571428571429	0.023447401774398	0.483990824715763	2.6435350913576	3	1 2 4 5	Urogenital ridge	feature
Rpl4	1.46691822135603e-08	1.92899746108318e-05	1	1	-0.469529278917673	1.42936364165705	3	1 2 4 5	Urogenital ridge	feature
Rsl24d1	2.5710557177841e-05	0.0279987967666688	0	0.497465145754119	-0.401398970562544	1.10932913433435	3	1 2 4 5	Urogenital ridge	feature
Rsrp1	5.60283805601427e-07	0.000700354757001784	0.0476190476190476	0.666032953105197	-0.550957762496791	1.28418682485367	3	1 2 4 5	Urogenital ridge	feature
Slc38a2	3.10114466946402e-05	0.0333683166434328	0.80952380952381	0.64702154626109	0.491347255864136	1.09995664747654	3	1 2 4 5	Urogenital ridge	feature
Slf1	8.54509531093879e-09	1.13820669541705e-05	0.428571428571429	0.0925221799746515	0.495992237106087	1.44956418097532	3	1 2 4 5	Urogenital ridge	feature
Smad3	4.01296599966842e-07	0.000505633715958221	0.80952380952381	0.319391634980989	0.362103698927273	1.29821812209317	3	1 2 4 5	Urogenital ridge	feature
Snx5	2.02127971359463e-06	0.00244979101287669	1	0.791508238276299	0.535278745064394	1.22855751879165	3	1 2 4 5	Urogenital ridge	feature
Snx9	1.91176698925498e-05	0.0212397312506228	0.619047619047619	0.257287705956907	0.42069620819988	1.12393426814996	3	1 2 4 5	Urogenital ridge	feature
Ubb	8.24630159599509e-11	1.13139257897053e-07	1	1	-0.428751928293034	1.61183366300541	3	1 2 4 5	Urogenital ridge	feature
Acly	6.44779031632655e-09	8.6206956529286e-06	0.952380952380952	0.512674271229404	0.575425094287291	1.45997270946887	3	1 2 4 5	Urogenital ridge	feature
Adss	3.47693265657491e-05	0.0372031794253516	0.619047619047619	0.318757921419518	0.469677232533677	1.09425629297178	3	1 2 4 5	Urogenital ridge	feature
Anln	8.04219562163337e-06	0.00930482033422981	0.571428571428571	0.252217997465146	0.454872521181783	1.16547218373496	3	1 2 4 5	Urogenital ridge	feature
Arid5b	3.8998179562404e-10	5.31155205639942e-07	0.619047619047619	0.184410646387833	0.782234973122239	1.55953475937549	3	1 2 4 5	Urogenital ridge	feature
Cd81	4.72843249897687e-05	0.0494121196143083	1	0.820659062103929	0.51518070047292	1.07862312990605	3	1 2 4 5	Urogenital ridge	feature
Cdk8	9.13317643683628e-12	1.26585825414551e-08	1	1	0.875268611714997	1.68289402361876	3	1 2 4 5	Urogenital ridge	feature
Chchd10	1.82875256815028e-05	0.0204088786605571	0.571428571428571	0.219264892268695	0.429946906088962	1.12610759910461	3	1 2 4 5	Urogenital ridge	feature
Crls1	1.56974244122008e-10	2.14897740203029e-07	0.80952380952381	0.281368821292776	0.623412242825321	1.59039343416453	3	1 2 4 5	Urogenital ridge	feature
Cse1l	1.52171578053577e-05	0.0171193025310275	0.0476190476190476	0.584917617237009	-0.446370729432252	1.13506817608478	3	1 2 4 5	Urogenital ridge	feature
Dctpp1	2.37025043490346e-05	0.026001647270891	0.714285714285714	0.97084917617237	-0.642783426443088	1.1133584658899	3	1 2 4 5	Urogenital ridge	feature
Dnajc9	2.18959508619551e-05	0.0240855459481506	0.238095238095238	0.769961977186312	-0.54080738712432	1.11727141311823	3	1 2 4 5	Urogenital ridge	feature
Eif4g3	1.09713395866979e-05	0.012529269808009	0.857142857142857	0.609632446134347	0.475641237765081	1.15076135590008	3	1 2 4 5	Urogenital ridge	feature
Fbln1	3.91205315909834e-06	0.00462795888721333	0.0476190476190476	0.598859315589354	-0.503799932265377	1.19884612974802	3	1 2 4 5	Urogenital ridge	feature
Fnbp1	1.72287151849245e-07	0.000220527554367033	0.666666666666667	0.220532319391635	0.280379003018718	1.33309322665423	3	1 2 4 5	Urogenital ridge	feature
Gtpbp8	1.05254090518262e-05	0.0120621187733928	0	0.527249683143219	-0.39572096607531	1.15273860760928	3	1 2 4 5	Urogenital ridge	feature
Gtsf2	1.89674007374607e-05	0.0210917496200562	0.476190476190476	0.886565272496831	-0.529329949118792	1.12432044562335	3	1 2 4 5	Urogenital ridge	feature
Hnrnpa0	1.31257789041991e-05	0.0148715074984576	1	0.808618504435995	0.452504057394688	1.1421745877542	3	1 2 4 5	Urogenital ridge	feature
Mtpn	1.06389690047993e-05	0.0121816195104952	0.857142857142857	0.537389100126743	0.520587054759982	1.15222760034283	3	1 2 4 5	Urogenital ridge	feature
Ovca2	4.50131711354783e-07	0.000564915297750252	0.761904761904762	0.307984790874525	0.548473580619487	1.29340806415474	3	1 2 4 5	Urogenital ridge	feature
Snrpa	1.19223902824436e-07	0.000153918058546346	0.285714285714286	0.816856780735108	-0.719661907335565	1.34792607553751	3	1 2 4 5	Urogenital ridge	feature
Tiam1	4.8069791895656e-06	0.00565781450611872	0.761904761904762	0.319391634980989	0.265960515157891	1.18941033379926	3	1 2 4 5	Urogenital ridge	feature
Tro	9.18980624696469e-06	0.0105774669902564	0.523809523809524	0.190114068441065	0.377321538870347	1.15917904207853	3	1 2 4 5	Urogenital ridge	feature
Ube2j1	1.2943820459895e-05	0.0146782924015209	0.619047619047619	0.274397972116603	0.483755863322073	1.1428459231708	3	1 2 4 5	Urogenital ridge	feature
Arhgap29	1.45626479104952e-06	0.00177955557466252	0.523809523809524	0.159695817490494	0.318714581914253	1.24305602385937	3	1 2 4 5	Urogenital ridge	feature
Banf1	1.79293612662021e-07	0.000229137236982063	0.80952380952381	0.998098859315589	-0.719979880983018	1.3314675122019	3	1 2 4 5	Urogenital ridge	feature
Bicc1	1.27124914401101e-06	0.00155982269970151	0.523809523809524	0.17617237008872	0.441703349761982	1.24899853414803	3	1 2 4 5	Urogenital ridge	feature
Ccdc68	1.23973462352439e-20	1.77777945013398e-17	0.285714285714286	0.014575411913815	0.262675943165052	2.23066268331411	3	1 2 4 5	Urogenital ridge	feature
Cd44	1.92492895846063e-09	2.59672916496339e-06	1	0.875158428390368	0.675910102329284	1.50377739330338	3	1 2 4 5	Urogenital ridge	feature
Cdv3	2.44283076998668e-06	0.002933839754754	0.904761904761905	0.657794676806084	0.639829562158445	1.22011531094563	3	1 2 4 5	Urogenital ridge	feature
Chka	8.78134397080553e-09	1.16791874811714e-05	0.619047619047619	0.170468948035488	0.396286863818152	1.44855196747769	3	1 2 4 5	Urogenital ridge	feature
Chmp4b	3.13974021540841e-06	0.00374571007698224	0.857142857142857	0.526615969581749	0.543671448736784	1.20883029944773	3	1 2 4 5	Urogenital ridge	feature
Cmtm4	5.98442117675181e-06	0.00697783509209261	0.476190476190476	0.150823827629911	0.336135910275231	1.17928438001246	3	1 2 4 5	Urogenital ridge	feature
Commd1	5.1666755907667e-06	0.00607084381915087	0.285714285714286	0.777566539923954	-0.591186336162577	1.1860856695004	3	1 2 4 5	Urogenital ridge	feature
Ddost	1.09605462937341e-05	0.012527904413738	0.904761904761905	0.829531051964512	0.529766239834268	1.1508083000118	3	1 2 4 5	Urogenital ridge	feature
Eif2b3	4.09208462536514e-06	0.00483684402718159	0.619047619047619	0.260456273764259	0.350843477873467	1.19679229384444	3	1 2 4 5	Urogenital ridge	feature
Erbin	9.03701217444468e-10	1.2254188508547e-06	0.857142857142857	0.395437262357414	0.685091467122658	1.53044446572526	3	1 2 4 5	Urogenital ridge	feature
Fam53c	4.50145268295994e-05	0.0471302095905906	0.476190476190476	0.178073510773131	0.389197709642198	1.08113984300025	3	1 2 4 5	Urogenital ridge	feature
Fcf1	1.49230020445819e-09	2.01609757622302e-06	1	0.636248415716096	0.767000787689939	1.5127930283925	3	1 2 4 5	Urogenital ridge	feature
Ino80d	8.18996339646658e-10	1.11137803290052e-06	0.523809523809524	0.120405576679341	0.429140424466146	1.53388218694823	3	1 2 4 5	Urogenital ridge	feature
Limd1	4.26496953428548e-06	0.00503692901999115	0.761904761904762	0.328263624841572	0.381731592090411	1.19489990998531	3	1 2 4 5	Urogenital ridge	feature
Llph	6.520205485024e-07	0.000813069623982492	0.952380952380952	0.61723700887199	0.556148114866285	1.27775751131825	3	1 2 4 5	Urogenital ridge	feature
Maml3	1.67920456226978e-07	0.000215609865795439	0.761904761904762	0.355513307984791	0.499031310709149	1.33407776521705	3	1 2 4 5	Urogenital ridge	feature
Ndufb7	5.70126965166759e-07	0.000712088579493282	0.333333333333333	0.958808618504436	-0.802087544925442	1.28345022355943	3	1 2 4 5	Urogenital ridge	feature
Phip	4.4563904402178e-09	5.98938875165273e-06	0.857142857142857	0.348542458808619	0.547887214716634	1.47350637632074	3	1 2 4 5	Urogenital ridge	feature
Siva1	9.05475900210949e-06	0.0104480564748956	0.523809523809524	0.939797211660329	-0.713950891949529	1.15987931872397	3	1 2 4 5	Urogenital ridge	feature
Strap	3.08027450820344e-05	0.0332053591984331	0.523809523809524	0.863117870722434	-0.537086774878542	1.10029592599646	3	1 2 4 5	Urogenital ridge	feature
Vps11	5.41454633009611e-07	0.000677359745895024	0.571428571428571	0.164131812420786	0.251437511653242	1.28563138054548	3	1 2 4 5	Urogenital ridge	feature
Vps72	9.50267809250531e-06	0.0109280798063811	0.285714285714286	0.79467680608365	-0.583816326575911	1.15759371910501	3	1 2 4 5	Urogenital ridge	feature
Wdr45b	3.33299644161857e-05	0.0356963918897349	0.80952380952381	0.47084917617237	0.42461954526672	1.09638915443245	3	1 2 4 5	Urogenital ridge	feature
Yme1l1	9.06393111262822e-07	0.0011239274579659	0.666666666666667	0.279467680608365	0.343454593531187	1.26365953506445	3	1 2 4 5	Urogenital ridge	feature
Copz1	1.94303252980066e-06	0.0023627275562376	0.0952380952380952	0.692648922686945	-0.552372054250349	1.23030910143007	3	1 2 4 5	Urogenital ridge	feature
Ddhd2	5.01392779649643e-07	0.000628746545680652	0.380952380952381	0.0849176172370089	0.27182870746069	1.28887356302608	3	1 2 4 5	Urogenital ridge	feature
Fxyd6	1.80322573587193e-05	0.0201420314696895	0.142857142857143	0.643852978453739	-0.586323073459949	1.12679373471276	3	1 2 4 5	Urogenital ridge	feature
Glul	2.16198483739836e-05	0.0238466927565039	0.80952380952381	0.371989860583016	0.303879492323446	1.11789636474929	3	1 2 4 5	Urogenital ridge	feature
Gm20503	1.08961405751769e-05	0.0124651848180023	0.0476190476190476	0.579214195183777	-0.47756303439705	1.15108934563892	3	1 2 4 5	Urogenital ridge	feature
Gm38394	4.07667651721982e-08	5.3078328254202e-05	0.904761904761905	0.584283903675539	0.741929035511717	1.39029387897728	3	1 2 4 5	Urogenital ridge	feature
Gpatch8	4.32311521288909e-05	0.0454791720395932	0.619047619047619	0.330798479087452	0.41905084187605	1.08320341741602	3	1 2 4 5	Urogenital ridge	feature
Kdm2a	6.9093262722362e-06	0.0080355464546107	0.571428571428571	0.233206590621039	0.377055572201846	1.17259021292311	3	1 2 4 5	Urogenital ridge	feature
Kif3a	9.35672842689297e-07	0.00115929865209204	0.571428571428571	0.17617237008872	0.343334450165733	1.26228964494866	3	1 2 4 5	Urogenital ridge	feature
Lncpint	3.60693583903933e-05	0.0385220747609401	0.857142857142857	0.723067173637516	0.461959808670954	1.09240128002497	3	1 2 4 5	Urogenital ridge	feature
Mfap4	3.85502253289913e-05	0.0410945402007048	0.0952380952380952	0.623574144486692	-0.510709109733486	1.0890321146893	3	1 2 4 5	Urogenital ridge	feature
Nup62	2.94727101573152e-06	0.00352198886379917	0	0.567173637515843	-0.529913147498295	1.21168554782772	3	1 2 4 5	Urogenital ridge	feature
Pfkl	1.19248653881202e-06	0.00146675844273879	0.0476190476190476	0.665399239543726	-0.562196716285801	1.25178503378069	3	1 2 4 5	Urogenital ridge	feature
Phpt1	2.97451025076278e-05	0.0321727050015648	0.761904761904762	0.939163498098859	-0.542511475433177	1.10204995795792	3	1 2 4 5	Urogenital ridge	feature
Rnf41	4.01431063927141e-09	5.39924780982005e-06	0.857142857142857	0.328897338403042	0.616485812219183	1.47730995638921	3	1 2 4 5	Urogenital ridge	feature
Slc9a3r1	3.44471120986276e-06	0.00409231691731695	0.619047619047619	0.261723700887199	0.463203974549761	1.20463290191778	3	1 2 4 5	Urogenital ridge	feature
Sntb2	1.39315052094885e-08	1.83895868765248e-05	0.476190476190476	0.102661596958175	0.272179566260354	1.43130562564945	3	1 2 4 5	Urogenital ridge	feature
Ssna1	2.58204676206399e-06	0.00309587406771472	0.666666666666667	0.899239543726236	-0.671620611455504	1.21763307251502	3	1 2 4 5	Urogenital ridge	feature
Timm44	1.95164031557202e-05	0.021624174696538	0.80952380952381	0.485424588086185	0.372426707746109	1.1229234127135	3	1 2 4 5	Urogenital ridge	feature
Tmtc2	2.14387265900254e-06	0.00259194204473406	1	0.683776932826363	0.532399208788938	1.22594007667669	3	1 2 4 5	Urogenital ridge	feature
Trpc1	1.44006102369565e-16	2.03624628750564e-13	0.523809523809524	0.0690747782002535	0.33320258384044	1.99961312307503	3	1 2 4 5	Urogenital ridge	feature
0610012G03Rik	1.99877692328397e-09	2.69235251566351e-06	0.0952380952380952	0.820025348542459	-0.810088814292376	1.50243387275046	3	1 2 4 5	Urogenital ridge	feature
2810004N23Rik	1.02087979581159e-05	0.0117094912579589	0.0952380952380952	0.629277566539924	-0.539436355764702	1.15419162695825	3	1 2 4 5	Urogenital ridge	feature
Atp2c1	4.70875637928592e-11	6.47454002151814e-08	0.619047619047619	0.137515842839037	0.311315243372705	1.63024782442796	3	1 2 4 5	Urogenital ridge	feature
Ccdc50	6.81229880496205e-07	0.000848131201217776	0.952380952380952	0.445500633713561	0.416679246025674	1.27589176409798	3	1 2 4 5	Urogenital ridge	feature
Cpsf7	3.90843394902173e-05	0.0415857372175912	0.619047619047619	0.283903675538657	0.368863131720778	1.08833390353532	3	1 2 4 5	Urogenital ridge	feature
Crim1	2.62138585789208e-07	0.000332391726780715	0.476190476190476	0.128010139416984	0.318888441480935	1.31589083931405	3	1 2 4 5	Urogenital ridge	feature
Crnkl1	1.70179669080798e-07	0.000218170335761583	0.761904761904762	0.295944233206591	0.435131862139046	1.3335336010312	3	1 2 4 5	Urogenital ridge	feature
Dcakd	5.22824761852095e-09	7.0110800564366e-06	0.19047619047619	0.861850443599493	-0.891250128857623	1.46767044342848	3	1 2 4 5	Urogenital ridge	feature
Eif3c	1.13260853682751e-05	0.0129230634052018	1	0.833333333333333	0.603896962788017	1.14924246965955	3	1 2 4 5	Urogenital ridge	feature
Elk4	8.13103098646806e-06	0.00939947182035708	0.476190476190476	0.162864385297845	0.298879240645072	1.16495531514203	3	1 2 4 5	Urogenital ridge	feature
Frmd4b	5.42892726503951e-09	7.27476253515294e-06	0.666666666666667	0.183776932826362	0.383346218298079	1.46629073657863	3	1 2 4 5	Urogenital ridge	feature
Gm47193	3.78424669560687e-06	0.00448433233429414	0.333333333333333	0.0785804816223067	0.256896974140161	1.20035990371507	3	1 2 4 5	Urogenital ridge	feature
Gnb1l	1.08625807127278e-09	1.47079342850335e-06	0.80952380952381	0.260456273764259	0.40407446319807	1.52399505333008	3	1 2 4 5	Urogenital ridge	feature
Grik4	2.59059950215511e-14	3.63461110152362e-11	0.523809523809524	0.0836501901140684	0.521309813098396	1.85812751196288	3	1 2 4 5	Urogenital ridge	feature
Ints7	6.28328516278912e-06	0.00731374392948653	0.761904761904762	0.38276299112801	0.350215388794816	1.17701903951274	3	1 2 4 5	Urogenital ridge	feature
Kdm5c	3.56795698378881e-07	0.000450276171354147	0.666666666666667	0.289607097591888	0.663183668283326	1.3031217249499	3	1 2 4 5	Urogenital ridge	feature
Lsg1	2.24709325603685e-07	0.000285830262167888	0.714285714285714	0.325095057034221	0.642274672338524	1.32222248752183	3	1 2 4 5	Urogenital ridge	feature
Naa25	3.46369426776499e-07	0.000437464586018719	0.571428571428571	0.178073510773131	0.375198533741996	1.30435592197324	3	1 2 4 5	Urogenital ridge	feature
Nop14	2.22896715900159e-06	0.00269259232807392	0.666666666666667	0.268694550063371	0.337344049662756	1.22420646483818	3	1 2 4 5	Urogenital ridge	feature
Pam16	3.28022533629795e-05	0.035196817858477	0.0476190476190476	0.540557667934094	-0.400920585091943	1.09713224390167	3	1 2 4 5	Urogenital ridge	feature
Pggt1b	5.51945789450506e-06	0.00647984356814893	0.333333333333333	0.0792141951837769	0.257523895891037	1.18303355470503	3	1 2 4 5	Urogenital ridge	feature
Podxl	7.56380482785662e-09	1.00901156403607e-05	0.619047619047619	0.188212927756654	0.655354440390319	1.45408240488171	3	1 2 4 5	Urogenital ridge	feature
Rars	2.40782485400247e-06	0.00289734245577791	0.857142857142857	0.467680608365019	0.547882080876739	1.22076082834888	3	1 2 4 5	Urogenital ridge	feature
Rb1	2.49398031260873e-08	3.25464430795439e-05	0.571428571428571	0.150190114068441	0.26473168746816	1.4092202291469	3	1 2 4 5	Urogenital ridge	feature
Rbm6	1.84523029119762e-09	2.49106089311679e-06	0.952380952380952	0.437896070975919	0.626289829641457	1.5052849111069	3	1 2 4 5	Urogenital ridge	feature
Sipa1l1	1.36183681399287e-05	0.0153751376299795	0.714285714285714	0.338403041825095	0.374727869096407	1.14039175897695	3	1 2 4 5	Urogenital ridge	feature
Src	5.78754752184288e-06	0.00677512446329355	0.857142857142857	0.396704689480355	0.394265169712506	1.18083657517409	3	1 2 4 5	Urogenital ridge	feature
Tcf12	7.69846459094621e-06	0.0089302189254976	0.952380952380952	0.681875792141952	0.469306122149416	1.16752489462517	3	1 2 4 5	Urogenital ridge	feature
Zbtb24	1.02313714443554e-17	1.45490101938734e-14	0.714285714285714	0.128643852978454	0.711255564843208	2.06766490314407	3	1 2 4 5	Urogenital ridge	feature
Aldh5a1	7.59072110844402e-13	1.06042373884963e-09	0.476190476190476	0.0747782002534854	0.357053882662809	1.75951027975804	3	1 2 4 5	Urogenital ridge	feature
Bax	1.31556137290588e-05	0.0148921547412946	0.476190476190476	0.858681875792142	-0.587116412665994	1.14206477831653	3	1 2 4 5	Urogenital ridge	feature
C1d	3.55471393983456e-05	0.0379998920168314	0.80952380952381	0.606463878326996	0.59893568074619	1.09313862841611	3	1 2 4 5	Urogenital ridge	feature
Ccbe1	7.33684809410241e-17	1.03816400531549e-13	0.380952380952381	0.0342205323193916	0.297591138836829	2.01720588021243	3	1 2 4 5	Urogenital ridge	feature
Cpsf3	1.75373672664014e-05	0.0196067766038368	0.0476190476190476	0.555766793409379	-0.438840622015239	1.12815074023066	3	1 2 4 5	Urogenital ridge	feature
Dnm3os	4.34762433083913e-05	0.0456935317171192	0.619047619047619	0.290240811153359	0.297279209869831	1.0829150661378	3	1 2 4 5	Urogenital ridge	feature
Eid1	5.96961021787836e-06	0.00697250473448192	0.857142857142857	0.547528517110266	0.576445634859791	1.17939944046635	3	1 2 4 5	Urogenital ridge	feature
Elmo2	1.63840812140957e-06	0.00199885790811968	0.714285714285714	0.273764258555133	0.375040865583349	1.23787631636861	3	1 2 4 5	Urogenital ridge	feature
Ezr	9.2489199750511e-10	1.25322865661942e-06	0.714285714285714	0.250316856780735	0.599143102158029	1.52963364688846	3	1 2 4 5	Urogenital ridge	feature
Fam169a	1.20802274213207e-10	1.65499115672093e-07	0.476190476190476	0.0836501901140684	0.284295329635566	1.59915481024146	3	1 2 4 5	Urogenital ridge	feature
Gabarapl2	3.676235341884e-05	0.0392254310979023	0.857142857142857	0.472116603295311	0.295743342399295	1.09143840158501	3	1 2 4 5	Urogenital ridge	feature
Gm19951	1.47423946793997e-06	0.00180004639035471	0.904761904761905	0.501901140684411	0.445393877391601	1.24251796078774	3	1 2 4 5	Urogenital ridge	feature
Lars2	1.76097528473138e-07	0.000225228738917144	1	1	0.534721846087739	1.33220140925029	3	1 2 4 5	Urogenital ridge	feature
Magi2	2.57388392018158e-17	3.6471935148973e-14	0.666666666666667	0.108365019011407	0.524511877771804	2.0442158926353	3	1 2 4 5	Urogenital ridge	feature
Pwwp2b	5.3551091758048e-11	7.3579200075558e-08	0.285714285714286	0.0310519645120406	0.329484083229231	1.62604081349411	3	1 2 4 5	Urogenital ridge	feature
Scmh1	1.54941380396775e-05	0.0173982847876981	0.619047619047619	0.23510773130545	0.313265895694575	1.13419130968405	3	1 2 4 5	Urogenital ridge	feature
Sv2a	9.63708780862169e-06	0.0110730138921063	0.285714285714286	0.0614702154626109	0.353560555020083	1.15692792414337	3	1 2 4 5	Urogenital ridge	feature
Zfyve27	3.63077399699626e-10	4.9487449579059e-07	0.428571428571429	0.0792141951837769	0.479584290430681	1.56198206482249	3	1 2 4 5	Urogenital ridge	feature
Zswim8	2.20625954178025e-07	0.000280856839668626	0.80952380952381	0.306717363751584	0.323341695463314	1.32297398626692	3	1 2 4 5	Urogenital ridge	feature
Bcorl1	5.12853032499267e-08	6.66196089216547e-05	0.476190476190476	0.113434727503169	0.358811436993649	1.3813302221121	3	1 2 4 5	Urogenital ridge	feature
Cbl	2.18042797770024e-08	2.85418022280961e-05	0.619047619047619	0.169201520912548	0.322559438315332	1.41434909611929	3	1 2 4 5	Urogenital ridge	feature
Epb41l2	1.69533930043291e-07	0.000217512032245543	0.857142857142857	0.389733840304183	0.430571270549123	1.33368842626443	3	1 2 4 5	Urogenital ridge	feature
Etv4	1.67390414464433e-08	2.19616223777336e-05	0.428571428571429	0.0899873257287706	0.432233146269555	1.42438814212103	3	1 2 4 5	Urogenital ridge	feature
Frs2	4.76000419531585e-06	0.00560728494208208	0.476190476190476	0.150190114068441	0.296064193792022	1.18986199924988	3	1 2 4 5	Urogenital ridge	feature
G6pc3	2.47340195300076e-08	3.230262950619e-05	0.619047619047619	0.197084917617237	0.436709502849828	1.40953709611556	3	1 2 4 5	Urogenital ridge	feature
Ltv1	1.96413951184449e-06	0.00238642950689105	0.761904761904762	0.358681875792142	0.472557759740399	1.229830034915	3	1 2 4 5	Urogenital ridge	feature
Ndufaf8	2.52440229688998e-05	0.0275412290590697	0.0952380952380952	0.624207858048162	-0.489617433239104	1.11023786845035	3	1 2 4 5	Urogenital ridge	feature
Pias1	1.12779542144275e-08	1.49545672883309e-05	0.666666666666667	0.23447401774398	0.578837204617304	1.43922924277106	3	1 2 4 5	Urogenital ridge	feature
Psenen	7.12454596990545e-07	0.000886293518656238	0.0476190476190476	0.655893536121673	-0.464897741582673	1.27398065029221	3	1 2 4 5	Urogenital ridge	feature
S100a10	8.00475910317688e-06	0.00926951104147883	1	0.806083650190114	0.543870045383102	1.16569163600551	3	1 2 4 5	Urogenital ridge	feature
Sec24a	3.56546573017625e-06	0.00423220782171921	0.285714285714286	0.0570342205323194	0.291052255415947	1.20306872752292	3	1 2 4 5	Urogenital ridge	feature
Snrnp200	5.80288991350919e-06	0.00678357830889225	0.952380952380952	0.603295310519645	0.459518832933119	1.180713810676	3	1 2 4 5	Urogenital ridge	feature
Tbc1d23	1.21216239017104e-09	1.64005571390141e-06	0.476190476190476	0.0994930291508238	0.341125892876241	1.52013687807555	3	1 2 4 5	Urogenital ridge	feature
Tmem250-ps	3.2214620636798e-05	0.0346210433255827	0.476190476190476	0.153992395437262	0.281656479395194	1.09804239199684	3	1 2 4 5	Urogenital ridge	feature
Usp24	9.971619932539e-06	0.0114474196825548	0.476190476190476	0.167300380228137	0.362545900094041	1.15530857949577	3	1 2 4 5	Urogenital ridge	feature
Utp11	7.75937655887493e-06	0.00899311743173605	0.904761904761905	0.612167300380228	0.437279939155054	1.16715483099788	3	1 2 4 5	Urogenital ridge	feature
Abcg2	2.40643061111122e-06	0.00289734245577791	0.714285714285714	0.299112801013942	0.33354027321346	1.22078672466952	3	1 2 4 5	Urogenital ridge	feature
Bex1	1.60075322713318e-05	0.0179444436761629	0.80952380952381	0.614068441064639	0.636364276526135	1.13260533178333	3	1 2 4 5	Urogenital ridge	feature
Cpm	1.94716866895175e-11	2.69098710049132e-08	0.619047619047619	0.132446134347275	0.311839126494296	1.65881786118927	3	1 2 4 5	Urogenital ridge	feature
Ctr9	1.42000741345615e-06	0.00173666906665687	0.714285714285714	0.367553865652725	0.562802768700066	1.24416107337004	3	1 2 4 5	Urogenital ridge	feature
Exo1	1.87698445339828e-05	0.0209149992247586	0.523809523809524	0.201520912547529	0.290582459985875	1.12483260652332	3	1 2 4 5	Urogenital ridge	feature
Flot2	1.39828873192996e-05	0.0157726968961699	0.571428571428571	0.223067173637516	0.362194080899294	1.13911219279871	3	1 2 4 5	Urogenital ridge	feature
Gphn	3.77934150862692e-07	0.000476574964237855	1	0.994296577946768	0.528177801825183	1.30072294393855	3	1 2 4 5	Urogenital ridge	feature
Iqsec1	1.5267069832457e-05	0.0171601864916816	0.523809523809524	0.199619771863118	0.411027053921805	1.13490903067877	3	1 2 4 5	Urogenital ridge	feature
Kdm5b	2.57911913003893e-06	0.00309494295604671	0.904761904761905	0.458174904942966	0.47234603534644	1.2176839366505	3	1 2 4 5	Urogenital ridge	feature
Map4k3	1.9545343951442e-08	2.56239459203405e-05	0.571428571428571	0.148922686945501	0.256759925840364	1.41850914092692	3	1 2 4 5	Urogenital ridge	feature
Pnpla8	3.25148974582739e-06	0.00387252428728042	0.571428571428571	0.216096324461343	0.450262841017333	1.20724861294612	3	1 2 4 5	Urogenital ridge	feature
Tbx3os1	5.42140755922452e-24	7.8068268852833e-21	0.571428571428571	0.0519645120405577	0.32364095518409	2.40388928167275	3	1 2 4 5	Urogenital ridge	feature
2810001G20Rik	1.98390596011475e-07	0.000253344791106653	0.619047619047619	0.216096324461343	0.464139968405032	1.32732729284353	3	1 2 4 5	Urogenital ridge	feature
Alg6	1.98499594677592e-09	2.67577453625394e-06	0.380952380952381	0.0652724968314322	0.367273574341213	1.502680879661	3	1 2 4 5	Urogenital ridge	feature
Atf4	5.77422432542352e-06	0.00676739090939636	0.857142857142857	0.552598225602028	0.472486228058352	1.18094343569173	3	1 2 4 5	Urogenital ridge	feature
Dyrk1b	3.35403968237644e-11	4.62186668231473e-08	0.476190476190476	0.0817490494296578	0.322647576916591	1.64128789684367	3	1 2 4 5	Urogenital ridge	feature
Gm17200	4.56829955700213e-06	0.00538602517770551	0.619047619047619	0.245247148288973	0.340994332987352	1.19175062024229	3	1 2 4 5	Urogenital ridge	feature
Igsf9	1.64805493409035e-08	2.16389612846063e-05	0.714285714285714	0.214828897338403	0.411718988073772	1.42497396591493	3	1 2 4 5	Urogenital ridge	feature
Nfkbil1	4.37969352403043e-06	0.00516803835835591	0.476190476190476	0.140050697084918	0.276474115615648	1.19368430055712	3	1 2 4 5	Urogenital ridge	feature
Nfyc	1.26030102289636e-05	0.0143044166098736	0.857142857142857	0.405576679340938	0.373813015129738	1.14412743664891	3	1 2 4 5	Urogenital ridge	feature
Ppp6c	2.99981473378625e-07	0.000380076526770718	0.619047619047619	0.20595690747782	0.417307127305569	1.31032197097987	3	1 2 4 5	Urogenital ridge	feature
Sirt6	9.15726756853744e-12	1.26828155824243e-08	0.80952380952381	0.230671736375158	0.532500968114548	1.68281089126204	3	1 2 4 5	Urogenital ridge	feature
Zfp1	4.24279497825021e-08	5.51987626670352e-05	0.571428571428571	0.162864385297845	0.297100313063141	1.38874051560201	3	1 2 4 5	Urogenital ridge	feature
Zmiz2	3.4784142975354e-08	4.53237382968862e-05	0.666666666666667	0.223700887198986	0.430944920606033	1.39645319804986	3	1 2 4 5	Urogenital ridge	feature
BC005561	7.26814365304826e-07	0.000903430256073899	0.333333333333333	0.0709759188846641	0.43382886212394	1.27312869379619	3	1 2 4 5	Urogenital ridge	feature
Ddx23	1.93873174705303e-05	0.0215199223922886	0.428571428571429	0.138783269961977	0.322807208593937	1.12324849526916	3	1 2 4 5	Urogenital ridge	feature
Efna5	3.80339272966447e-06	0.00450321699192273	0.80952380952381	0.464512040557668	0.512307047164032	1.20013004092546	3	1 2 4 5	Urogenital ridge	feature
Il31ra	6.99484745254952e-12	9.70185341668618e-09	1	0.88212927756654	1.09236524443619	1.69128891423339	3	1 2 4 5	Urogenital ridge	feature
Lrfn4	3.88767996880236e-05	0.0414037916677451	0.619047619047619	0.23447401774398	0.293096768360692	1.08860411831386	3	1 2 4 5	Urogenital ridge	feature
Paxx	4.44090474373477e-07	0.00055822172628746	0.428571428571429	0.107731305449937	0.29000841742427	1.29397499123368	3	1 2 4 5	Urogenital ridge	feature
Prkd1	5.21771279795007e-07	0.000653257642303348	0.523809523809524	0.159062103929024	0.39209564350965	1.28719428586881	3	1 2 4 5	Urogenital ridge	feature
Rpa2	4.47000360305257e-05	0.0468903377960215	0.904761904761905	0.622940430925222	0.493797441771469	1.081498028584	3	1 2 4 5	Urogenital ridge	feature
Sgcd	1.40470315437433e-12	1.95956090035219e-09	0.571428571428571	0.110266159695817	0.310235985666217	1.74089241751027	3	1 2 4 5	Urogenital ridge	feature
Slc4a2	2.42427933051311e-11	3.34308119677758e-08	0.666666666666667	0.182509505703422	0.654720339031727	1.6517771650454	3	1 2 4 5	Urogenital ridge	feature
Sulf1	1.94411991317977e-05	0.0215602898371636	0.666666666666667	0.262991128010139	0.366030695180239	1.12311255253429	3	1 2 4 5	Urogenital ridge	feature
Ctnnbip1	7.58783228231857e-07	0.000942408769463967	0.857142857142857	0.5595690747782	0.752521932589151	1.27128878747371	3	1 2 4 5	Urogenital ridge	feature
Nf1	5.18607873636681e-07	0.000649815665666761	0.666666666666667	0.257287705956907	0.378708168230216	1.28745076590096	3	1 2 4 5	Urogenital ridge	feature
Tmem161b	2.6696432559358e-12	3.71614341226263e-09	0.619047619047619	0.120405576679341	0.300673725168795	1.72123659718769	3	1 2 4 5	Urogenital ridge	feature
Ago3	1.01742864460757e-14	1.42948724567364e-11	0.571428571428571	0.0842839036755387	0.339952229190818	1.88442405492281	3	1 2 4 5	Urogenital ridge	feature
Arhgap17	5.17386953905569e-08	6.71568266169429e-05	0.666666666666667	0.207858048162231	0.372059734990453	1.38098013963939	3	1 2 4 5	Urogenital ridge	feature
Cnot6	2.81158524809647e-05	0.0305619316468087	0.857142857142857	0.543092522179975	0.439203040454777	1.10487282674531	3	1 2 4 5	Urogenital ridge	feature
Ebag9	1.37943396311951e-07	0.000177533151053482	0.523809523809524	0.140050697084918	0.322098109464423	1.34205121052026	3	1 2 4 5	Urogenital ridge	feature
Krt18	1.24294318777117e-07	0.000160339671222481	0.714285714285714	0.250950570342205	0.634986134218	1.34625153902745	3	1 2 4 5	Urogenital ridge	feature
Mboat2	3.51092804773179e-10	4.78890585710617e-07	0.714285714285714	0.208491761723701	0.444939956770478	1.56312976740522	3	1 2 4 5	Urogenital ridge	feature
Nop9	4.05628569998807e-05	0.0430371912768734	0.666666666666667	0.337769328263625	0.298029579671423	1.08644758056373	3	1 2 4 5	Urogenital ridge	feature
Rad23b	1.28692208738734e-06	0.00157647955704949	1	0.567807351077313	0.507808356808079	1.24846391016542	3	1 2 4 5	Urogenital ridge	feature
Uchl1	1.94106193275357e-06	0.0023622723721611	0.80952380952381	0.463244613434728	0.531380165301543	1.23035408304725	3	1 2 4 5	Urogenital ridge	feature
2210408I21Rik	2.07711679640883e-07	0.000265040103221767	0.523809523809524	0.155893536121673	0.344303241911173	1.32544312262312	3	1 2 4 5	Urogenital ridge	feature
Lig3	4.32844289635282e-19	6.18534489888818e-16	1	0.238276299112801	0.570357001223859	2.14609737265735	3	1 2 4 5	Urogenital ridge	feature
Prkag1	4.20618395076964e-05	0.0445014261991428	0	0.480354879594423	-0.409618606509969	1.08460091653077	3	1 2 4 5	Urogenital ridge	feature
Scaper	5.27144415109618e-12	7.3220359258726e-09	0.619047619047619	0.128643852978454	0.308528681353298	1.7001425918887	3	1 2 4 5	Urogenital ridge	feature
Wrap53	4.21431641005266e-10	5.73568463408167e-07	0.619047619047619	0.17553865652725	0.527756372038035	1.55687480301618	3	1 2 4 5	Urogenital ridge	feature
Camk1d	4.24793649395708e-12	5.90463172660034e-09	1	0.961343472750317	1.18485460395984	1.70686593971788	3	1 2 4 5	Urogenital ridge	feature
Cirbp	2.47220114305175e-07	0.000313969545167573	0.666666666666667	0.272496831432193	0.501931314874813	1.31830275500797	3	1 2 4 5	Urogenital ridge	feature
Csrnp3	1.84956080707621e-11	2.5579425961864e-08	0.333333333333333	0.0405576679340938	0.3002373457991	1.66046536876646	3	1 2 4 5	Urogenital ridge	feature
Galnt11	1.49797506750991e-05	0.0168671992601616	0.428571428571429	0.135614702154626	0.323110470359748	1.13583212869324	3	1 2 4 5	Urogenital ridge	feature
Gucy1a2	4.28468890374239e-05	0.0451909548217231	0.285714285714286	0.0703422053231939	0.358030503175623	1.08365865402071	3	1 2 4 5	Urogenital ridge	feature
Hist3h2ba	1.22192404647497e-05	0.0138932764084204	0.666666666666667	0.328897338403042	0.376741534608571	1.14561068146596	3	1 2 4 5	Urogenital ridge	feature
Ppm1m	1.42247439074323e-09	1.92318537628485e-06	0.857142857142857	0.303548795944233	0.582280801297875	1.51448910187443	3	1 2 4 5	Urogenital ridge	feature
Tram1	3.07406198029815e-05	0.033169128767417	0.761904761904762	0.368187579214195	0.258111829755964	1.10039734684184	3	1 2 4 5	Urogenital ridge	feature
Twnk	3.26905120108135e-07	0.000413534976936791	0.428571428571429	0.107731305449937	0.36442672017582	1.30675919572058	3	1 2 4 5	Urogenital ridge	feature
Clip2	1.71860765264608e-07	0.000220153640303962	0.476190476190476	0.126742712294043	0.300970154578177	1.33319419575699	3	1 2 4 5	Urogenital ridge	feature
Dlg3	2.32494271742673e-05	0.0255278710373454	0.476190476190476	0.169201520912548	0.28296653823578	1.11431243569175	3	1 2 4 5	Urogenital ridge	feature
Epcam	2.10535651629782e-06	0.00254748138472036	0.476190476190476	0.131178707224335	0.289457302145955	1.22674659048485	3	1 2 4 5	Urogenital ridge	feature
Golga4	1.06988142625323e-06	0.00132237344284899	0.619047619047619	0.202788339670469	0.315141912433045	1.25649612062697	3	1 2 4 5	Urogenital ridge	feature
Gspt2	1.08821354918964e-11	1.50608755207847e-08	0.285714285714286	0.0291508238276299	0.257418181679073	1.67735511644968	3	1 2 4 5	Urogenital ridge	feature
Irak1bp1	2.69936894712475e-05	0.0293691341447172	0.619047619047619	0.225602027883397	0.269488775927628	1.10690840630524	3	1 2 4 5	Urogenital ridge	feature
Phtf1	1.51692668324454e-08	1.99324166178333e-05	0.666666666666667	0.226235741444867	0.527831590706599	1.42810038109192	3	1 2 4 5	Urogenital ridge	feature
Scamp2	2.49289878751626e-05	0.0272224547596775	0.523809523809524	0.193916349809886	0.373334110533222	1.11086058848696	3	1 2 4 5	Urogenital ridge	feature
Cmip	1.01832724190892e-07	0.000131669712378824	0.714285714285714	0.224334600760456	0.295369026946046	1.35424306257797	3	1 2 4 5	Urogenital ridge	feature
Fancm	1.17130193041917e-06	0.00144421528020684	0.380952380952381	0.0944233206590621	0.405681191798399	1.25256472994821	3	1 2 4 5	Urogenital ridge	feature
Lcmt2	6.05251817726599e-10	8.22537220290448e-07	0.523809523809524	0.103295310519645	0.271320580535019	1.54439413182133	3	1 2 4 5	Urogenital ridge	feature
Pip5k1b	4.24969400162175e-05	0.0448767686571256	0.619047619047619	0.262357414448669	0.348140696625163	1.08407663446281	3	1 2 4 5	Urogenital ridge	feature
Pard6b	2.0949776738939e-18	2.9895331406466e-15	0.428571428571429	0.0405576679340938	0.391678553856349	2.10736609334853	3	1 2 4 5	Urogenital ridge	feature
Tbc1d5	1.19091928703458e-08	1.57558621674675e-05	0.523809523809524	0.134347275031686	0.344790749072424	1.43719152738998	3	1 2 4 5	Urogenital ridge	feature
Tmem170b	5.9473051231869e-19	8.4927517159109e-16	0.476190476190476	0.0462610899873257	0.268532571173893	2.13833981861324	3	1 2 4 5	Urogenital ridge	feature
Cdh1	1.09707770285498e-06	0.0013548909630259	0.285714285714286	0.0532319391634981	0.30911235372355	1.25540784255144	3	1 2 4 5	Urogenital ridge	feature
Cdkal1	1.40875566675086e-08	1.85814872444439e-05	0.714285714285714	0.238276299112801	0.348415031098335	1.43088661131581	3	1 2 4 5	Urogenital ridge	feature
Foxk2	3.28166680092112e-06	0.00390518349309613	0.666666666666667	0.269328263624842	0.394396162016353	1.20683043050587	3	1 2 4 5	Urogenital ridge	feature
Gcdh	4.35397168646607e-07	0.000547729638157432	0.619047619047619	0.186311787072243	0.254765437226915	1.29480400680599	3	1 2 4 5	Urogenital ridge	feature
Ly6e	2.02014475487518e-05	0.0223225995413707	0.571428571428571	0.250950570342205	0.496901560996336	1.12123178982289	3	1 2 4 5	Urogenital ridge	feature
Sestd1	5.53456753006287e-06	0.00649204771276374	0.523809523809524	0.188846641318124	0.345327494440358	1.18290704336116	3	1 2 4 5	Urogenital ridge	feature
Usp30	3.31171165484544e-05	0.0355015489399431	0.571428571428571	0.254119138149556	0.366318492397933	1.09671201394471	3	1 2 4 5	Urogenital ridge	feature
Ubxn7	1.05126372850838e-08	1.39502696773062e-05	0.619047619047619	0.190114068441065	0.374225504028609	1.44185397124443	3	1 2 4 5	Urogenital ridge	feature
Usp14	2.4228040931545e-06	0.00291221051997171	0.80952380952381	0.393536121673004	0.436218931809642	1.22048351216443	3	1 2 4 5	Urogenital ridge	feature
Washc2	1.93246636206591e-17	2.7441022341336e-14	0.80952380952381	0.17743979721166	0.547304952935682	2.05153808463382	3	1 2 4 5	Urogenital ridge	feature
Zfp820	3.51358575661876e-16	4.95415591683246e-13	0.285714285714286	0.0190114068441065	0.250061526670634	1.9760809176565	3	1 2 4 5	Urogenital ridge	feature
Ddx54	2.63454649165348e-06	0.00315355215050921	0.857142857142857	0.434727503168568	0.42397795002432	1.21673022607814	3	1 2 4 5	Urogenital ridge	feature
Ltbp3	3.15694466979114e-06	0.00376307804639104	0.666666666666667	0.256653992395437	0.251556675653839	1.20858330787652	3	1 2 4 5	Urogenital ridge	feature
Mphosph9	1.91234298660448e-06	0.00232923375768425	0.428571428571429	0.104562737642586	0.270443016078061	1.23101465926953	3	1 2 4 5	Urogenital ridge	feature
Pcbp3	1.45812800793778e-08	1.91889645844612e-05	0.619047619047619	0.17743979721166	0.354553207768579	1.42959000634478	3	1 2 4 5	Urogenital ridge	feature
Rybp	1.17315168577451e-08	1.55325283196546e-05	0.428571428571429	0.0868187579214195	0.300368792867609	1.4377542652006	3	1 2 4 5	Urogenital ridge	feature
Arl4d	9.36167599609699e-15	1.31718781265085e-11	0.285714285714286	0.0221799746514575	0.258766115828742	1.88675412413112	3	1 2 4 5	Urogenital ridge	feature
Des	1.16005299106254e-05	0.0132130035682023	0	0.524081115335868	-0.509169425499001	1.14809824513655	3	1 2 4 5	Urogenital ridge	feature
Hist1h1c	4.97330717226159e-09	6.67417822517505e-06	0.571428571428571	0.136248415716096	0.334707779559929	1.4694995117927	3	1 2 4 5	Urogenital ridge	feature
Ninj1	1.97905904628473e-05	0.0219081836423719	0.523809523809524	0.195817490494297	0.327153843748123	1.12223965712332	3	1 2 4 5	Urogenital ridge	feature
Rbm27	1.30381658210158e-07	0.000168061957432894	0.666666666666667	0.193916349809886	0.299324383678243	1.34432600935602	3	1 2 4 5	Urogenital ridge	feature
Vamp7	1.33887253157187e-05	0.0151426483320779	0.476190476190476	0.166666666666667	0.510701010338578	1.14121500137899	3	1 2 4 5	Urogenital ridge	feature
Col4a5	1.08819849915364e-15	1.53327168530747e-12	0.476190476190476	0.0532319391634981	0.254083232092465	1.94579067565286	3	1 2 4 5	Urogenital ridge	feature
Fbxo7	1.54926845838808e-05	0.0173982847876981	0.380952380952381	0.105196451204056	0.290203485452414	1.13419587138126	3	1 2 4 5	Urogenital ridge	feature
Fermt3	1.44054467663446e-08	1.89719733912758e-05	0.380952380952381	0.0722433460076046	0.371869267225697	1.43004681676764	3	1 2 4 5	Urogenital ridge	feature
Krt19	1.77513041510112e-16	2.50825927653788e-13	0.571428571428571	0.0817490494296578	0.708215229190305	1.99411666078547	3	1 2 4 5	Urogenital ridge	feature
Slc18a2	1.47133460977512e-26	2.12019317268595e-23	0.333333333333333	0.0152091254752852	0.299985376671132	2.52777788140591	3	1 2 4 5	Urogenital ridge	feature
Slc48a1	4.63069139561107e-05	0.0484370319980918	0.428571428571429	0.158428390367554	0.466794955817854	1.07969246322533	3	1 2 4 5	Urogenital ridge	feature
Tigd2	6.24247888854441e-09	8.35243675287242e-06	0.380952380952381	0.0659062103929024	0.286122375206522	1.46116364287167	3	1 2 4 5	Urogenital ridge	feature
Ano1	1.71169862293868e-27	2.46826941427758e-24	0.476190476190476	0.0316856780735108	0.38534094351434	2.57130503466016	3	1 2 4 5	Urogenital ridge	feature
Dab2	1.97888671734351e-06	0.00240236847485502	0.666666666666667	0.268060836501901	0.429009109096058	1.22949824253351	3	1 2 4 5	Urogenital ridge	feature
Lyst	1.25622291198785e-08	1.66072668964794e-05	0.333333333333333	0.0551330798479087	0.274369152712364	1.43519107661473	3	1 2 4 5	Urogenital ridge	feature
Mvd	2.10655096632694e-07	0.000268585248206685	0.666666666666667	0.226869455006337	0.424174312915617	1.32486704778106	3	1 2 4 5	Urogenital ridge	feature
Pcsk9	6.75655788865398e-14	9.47269415989288e-11	0.333333333333333	0.0329531051964512	0.283052490267679	1.8307214438577	3	1 2 4 5	Urogenital ridge	feature
Slc8a1	1.66272403457546e-19	2.37935809347748e-16	0.714285714285714	0.11850443599493	0.741888546925318	2.16921835929242	3	1 2 4 5	Urogenital ridge	feature
Spopl	1.60955535971167e-17	2.28717816615029e-14	0.571428571428571	0.0785804816223067	0.486503991731241	2.05619271027881	3	1 2 4 5	Urogenital ridge	feature
Uhrf1bp1l	9.05377510822846e-06	0.0104480564748956	0.571428571428571	0.198352344740177	0.289582932519347	1.15988445714915	3	1 2 4 5	Urogenital ridge	feature
Ccdc167	3.91690055956908e-05	0.0416366529482193	0.380952380952381	0.11723700887199	0.255421531156161	1.08822406206644	3	1 2 4 5	Urogenital ridge	feature
Mras	2.87851903850428e-13	4.03280517294449e-10	0.523809523809524	0.0817490494296578	0.316373009381034	1.7884214542491	3	1 2 4 5	Urogenital ridge	feature
Rnpc3	1.89670875689479e-10	2.59469757943207e-07	0.523809523809524	0.103295310519645	0.262433017862894	1.58403177264642	3	1 2 4 5	Urogenital ridge	feature
Spint1	1.35117262946044e-06	0.00165383529845958	0.285714285714286	0.0538656527249683	0.371603526648525	1.24633574322308	3	1 2 4 5	Urogenital ridge	feature
Wdr72	7.28300306731064e-29	1.05093734261293e-25	0.285714285714286	0.00950570342205323	0.267319319047683	2.63381541079815	3	1 2 4 5	Urogenital ridge	feature
Elmod2	2.42482695333984e-05	0.0265518551390712	0.285714285714286	0.0659062103929024	0.308455711335521	1.11223211781373	3	1 2 4 5	Urogenital ridge	feature
Pawr	2.84633111054244e-10	3.88524196589043e-07	0.428571428571429	0.0697084917617237	0.268259962518513	1.57028453094993	3	1 2 4 5	Urogenital ridge	feature
Wdr47	1.52191811689857e-12	2.12003193683971e-09	0.285714285714286	0.026615969581749	0.256285840438022	1.73845217360945	3	1 2 4 5	Urogenital ridge	feature
C130026I21Rik	1.45994234004427e-07	0.000187748584929693	0.619047619047619	0.193916349809886	0.269311376494729	1.3397575333765	3	1 2 4 5	Urogenital ridge	feature
Fancf	2.32694438011419e-07	0.000295754630712514	0.476190476190476	0.122940430925222	0.297757927747216	1.3207903089727	3	1 2 4 5	Urogenital ridge	feature
Mrap	1.44753164304661e-12	2.01785911040698e-09	0.19047619047619	0.0114068441064639	0.299992677916355	1.73997838857619	3	1 2 4 5	Urogenital ridge	feature
Tmem163	4.58442745767764e-08	5.95975569498093e-05	0.333333333333333	0.05893536121673	0.265136623801301	1.38572445725633	3	1 2 4 5	Urogenital ridge	feature
Mtus1	3.77624550411135e-11	5.19989005916133e-08	0.428571428571429	0.0665399239543726	0.313269623542596	1.63743875724402	3	1 2 4 5	Urogenital ridge	feature
Slc4a3	4.47487977818851e-07	0.000562044900140477	0.380952380952381	0.0868187579214195	0.4051508884995	1.29365524980615	3	1 2 4 5	Urogenital ridge	feature
Klf5	1.19927099273122e-06	0.00147390405006666	0.285714285714286	0.0513307984790875	0.304458657096483	1.25153814725577	3	1 2 4 5	Urogenital ridge	feature
Rhd	2.32872254077826e-06	0.0028061106616378	0.476190476190476	0.153358681875792	0.368499470635555	1.22225331740642	3	1 2 4 5	Urogenital ridge	feature
Tcf21	1.41850659977268e-05	0.015986569379438	0.0952380952380952	0.608365019011407	-0.562263457669462	1.13841633533158	3	1 2 4 5	Urogenital ridge	feature
Bcl11a	2.40573900639827e-05	0.026366899510125	0.666666666666667	0.261089987325729	0.335119778204392	1.11262328569288	3	1 2 4 5	Urogenital ridge	feature
Vps54	2.25987258955374e-08	2.95591334713629e-05	0.666666666666667	0.247782002534854	0.527313136717731	1.41298497097137	3	1 2 4 5	Urogenital ridge	feature
Gdpd5	3.01238589683534e-08	3.92815120947329e-05	0.476190476190476	0.106463878326996	0.299512739055683	1.40195847106643	3	1 2 4 5	Urogenital ridge	feature
Mageh1	2.93150804801049e-05	0.0317775472404337	0.761904761904762	0.346007604562738	0.264262282743675	1.10278030594924	3	1 2 4 5	Urogenital ridge	feature
Smyd1	4.0468547598248e-17	5.73034633991191e-14	0.428571428571429	0.0424588086185044	0.315599871182515	2.03257366693584	3	1 2 4 5	Urogenital ridge	feature
Mtfr2	2.31829289565787e-17	3.28965761893851e-14	0.285714285714286	0.0183776932826362	0.335959256100046	2.04689121183019	3	1 2 4 5	Urogenital ridge	feature
Unc13a	6.18744587361577e-13	8.65614676063769e-10	0.285714285714286	0.0259822560202788	0.333263820142131	1.76563231336243	3	1 2 4 5	Urogenital ridge	feature
Wtap	2.17696563834071e-05	0.0239683916781313	0.666666666666667	0.32446134347275	0.40022724881976	1.1175563410455	3	1 2 4 5	Urogenital ridge	feature
Zbtb41	3.01492978876025e-07	0.000381690111257048	0.428571428571429	0.107097591888466	0.369635691898318	1.31011391787176	3	1 2 4 5	Urogenital ridge	feature
Herpud2	1.23613130640015e-14	1.73552835418581e-11	0.714285714285714	0.140684410646388	0.420844160132319	1.87896131403084	3	1 2 4 5	Urogenital ridge	feature
Ica1	3.09479843033563e-06	0.00369518932582074	0.285714285714286	0.0551330798479087	0.251531981324321	1.20948167109012	3	1 2 4 5	Urogenital ridge	feature
2200002D01Rik	2.37007854458395e-11	3.27070839152585e-08	0.428571428571429	0.0678073510773131	0.502195293337738	1.6525050777783	3	1 2 4 5	Urogenital ridge	feature
Selenoo	1.1823461071111e-06	0.00145665040396087	0.571428571428571	0.182509505703422	0.286825377227667	1.25215657426597	3	1 2 4 5	Urogenital ridge	feature
Filip1l	4.7033581290652e-11	6.47182078559371e-08	0.571428571428571	0.112801013941698	0.287314902537115	1.6302852892056	3	1 2 4 5	Urogenital ridge	feature
Apoa2	9.67513192017106e-08	0.000125196207047014	0.619047619047619	0.222433460076046	0.427334615739817	1.3562864664974	3	1 2 4 5	Urogenital ridge	feature
Trex1	4.48376700998059e-05	0.0469898782645966	0.285714285714286	0.0703422053231939	0.318571205838918	1.08134097773059	3	1 2 4 5	Urogenital ridge	feature
Epha2	5.61370857579568e-08	7.280980022807e-05	0.285714285714286	0.0443599493029151	0.323276926080925	1.37781154982813	3	1 2 4 5	Urogenital ridge	feature
Mpzl2	3.95696908238643e-12	5.50414399359953e-09	0.285714285714286	0.0278833967046895	0.255926750329187	1.70906962164412	3	1 2 4 5	Urogenital ridge	feature
Irf8	4.43676588426528e-52	6.43331053218466e-49	0.428571428571429	0.0107731305449937	0.309659127278883	3.52051967172406	3	1 2 4 5	Urogenital ridge	feature
Zfp768	2.58713303039961e-06	0.00309938537041873	0.619047619047619	0.221166032953105	0.311337830818867	1.21754483609676	3	1 2 4 5	Urogenital ridge	feature
Prr5l	1.2852677768671e-06	0.00157573829443906	0.476190476190476	0.134980988593156	0.306371804593202	1.24852004442081	3	1 2 4 5	Urogenital ridge	feature
Dusp4	5.71206136028687e-34	8.25964072697482e-31	0.428571428571429	0.0190114068441065	0.260396331030671	2.85386442985703	3	1 2 4 5	Urogenital ridge	feature
Kcnd2	4.21288145694531e-05	0.0445301569999119	0.333333333333333	0.091254752851711	0.335188745389312	1.08451987826602	3	1 2 4 5	Urogenital ridge	feature
Akr1c19	5.16047385313042e-15	7.26594718520763e-12	0.285714285714286	0.0215462610899873	0.259463747250695	1.90330122137025	3	1 2 4 5	Urogenital ridge	feature
Arrdc2	2.87915663936219e-16	4.06249001814006e-13	0.285714285714286	0.0196451204055767	0.34191641563871	1.98135913703361	3	1 2 4 5	Urogenital ridge	feature
Smg9	8.18682488853373e-11	1.12405105719568e-07	0.523809523809524	0.100126742712294	0.288388486959009	1.61207299786618	3	1 2 4 5	Urogenital ridge	feature
Prelid3a	5.14523421698169e-22	7.38855633558571e-19	0.476190476190476	0.0392902408111534	0.273044703880039	2.3036178897125	3	1 2 4 5	Urogenital ridge	feature
Sema3b	2.00288727994142e-08	2.62378233672325e-05	0.285714285714286	0.041191381495564	0.322182540987014	1.41758076109124	3	1 2 4 5	Urogenital ridge	feature
Tjp3	6.18738153011986e-13	8.65614676063769e-10	0.285714285714286	0.0259822560202788	0.335319805497085	1.7656326243207	3	1 2 4 5	Urogenital ridge	feature
Upk1b	1.32983992642757e-96	1.93092757317283e-93	0.619047619047619	0.0101394169835234	0.626305714219933	4.76632845286429	3	1 2 4 5	Urogenital ridge	feature
Cobll1	3.11387754950224e-20	4.46218652843671e-17	0.476190476190476	0.0456273764258555	0.350633200157515	2.20907583065838	3	1 2 4 5	Urogenital ridge	feature
Gm16754	9.45175537660617e-15	1.32891680595083e-11	0.380952380952381	0.041191381495564	0.341698043225102	1.88648623009098	3	1 2 4 5	Urogenital ridge	feature
Pard6a	2.69305763451043e-10	3.68140978637576e-07	0.523809523809524	0.107731305449937	0.357359298961697	1.57216591307118	3	1 2 4 5	Urogenital ridge	feature
Gm15564	4.88567042935538e-09	6.56145538662427e-06	1	0.777566539923954	0.766439882033052	1.47014940430877	3	1 2 4 5	Urogenital ridge	feature
Tap1	2.39577865081006e-50	3.46908748637297e-47	0.285714285714286	0.00380228136882129	0.348015684618934	3.46256936821031	3	1 2 4 5	Urogenital ridge	feature
Tmem54	9.37918299110317e-09	1.2455555012185e-05	0.285714285714286	0.0399239543726236	0.324755861116841	1.44610428957658	3	1 2 4 5	Urogenital ridge	feature
Tacstd2	2.31863813729008e-17	3.28965761893851e-14	0.285714285714286	0.0183776932826362	0.448182792707174	2.04688740550535	3	1 2 4 5	Urogenital ridge	feature
Aktip	2.14009243010826e-07	0.000272647775595792	0.476190476190476	0.133079847908745	0.395277469200909	1.32422073999768	3	1 2 4 5	Urogenital ridge	feature
Rnf43	7.29842888990289e-09	9.74340256802036e-06	0.285714285714286	0.0392902408111534	0.250309640598668	1.45540244615506	3	1 2 4 5	Urogenital ridge	feature
Prr32	2.34722838640252e-54	3.40582838867005e-51	0.285714285714286	0.00316856780735108	0.270098064243847	3.59519201663157	3	1 2 4 5	Urogenital ridge	feature
Olfm2	6.67437480078393e-08	8.64331536701519e-05	0.285714285714286	0.0443599493029151	0.318633052548615	1.37098278124362	3	1 2 4 5	Urogenital ridge	feature
Kif24	4.3627950089177e-05	0.0458093475936359	0.333333333333333	0.0937896070975919	0.337432946647593	1.08273735670227	3	1 2 4 5	Urogenital ridge	feature
Padi1	5.5965639992209e-09	7.49379919495678e-06	0.19047619047619	0.0171102661596958	0.252259412079256	1.46517573975103	3	1 2 4 5	Urogenital ridge	feature
Ccdc92	5.47656340562716e-12	7.60147000701049e-09	0.476190476190476	0.0792141951837769	0.374346309995254	1.69895068662863	3	1 2 4 5	Urogenital ridge	feature
Rab25	7.18423072940159e-18	1.02231603279385e-14	0.285714285714286	0.017743979721166	0.397633198900281	2.07661541705241	3	1 2 4 5	Urogenital ridge	feature
Slco4a1	6.9580075547726e-32	1.00543209166464e-28	0.285714285714286	0.0082382762991128	0.269539792711873	2.76621721107468	3	1 2 4 5	Urogenital ridge	feature
Rassf4	1.47076324229907e-19	2.10613296297226e-16	0.428571428571429	0.0367553865652725	0.28690856808492	2.17216388309115	3	1 2 4 5	Urogenital ridge	feature
Shh	1.99791476289651e-06	0.00242347060739347	0.285714285714286	0.055766793409379	0.609210617779585	1.22907362903374	3	1 2 4 5	Urogenital ridge	feature
Gm10053	1.16199937952021e-10	1.5931011493222e-07	0.285714285714286	0.032319391634981	0.255532183520673	1.60044966552354	3	1 2 4 5	Urogenital ridge	feature
Crb3	4.0951927517813e-05	0.0433990004747043	0.285714285714286	0.0690747782002535	0.294242775436978	1.08596209502747	3	1 2 4 5	Urogenital ridge	feature
Gm14167	1.76166107066337e-22	2.53150695854326e-19	0.285714285714286	0.0133079847908745	0.403714173242231	2.32764734497642	3	1 2 4 5	Urogenital ridge	feature
Gstt3	8.94052459879122e-09	1.18819571917935e-05	0.285714285714286	0.0399239543726236	0.381198764651361	1.44788478065466	3	1 2 4 5	Urogenital ridge	feature
Rab19	2.4308087146939e-23	3.49793374044452e-20	0.285714285714286	0.0126742712294043	0.342296890950863	2.37131770290412	3	1 2 4 5	Urogenital ridge	feature
Amigo3	2.03133220088724e-21	2.91496170827318e-18	0.285714285714286	0.0139416983523447	0.262813046577291	2.27246202664387	3	1 2 4 5	Urogenital ridge	feature
Grhl1	2.67785707868658e-18	3.81594633712838e-15	0.19047619047619	0.00697084917617237	0.259978203039206	2.1013191345804	3	1 2 4 5	Urogenital ridge	feature
1810049J17Rik	1.50739677768187e-22	2.16763656630652e-19	0.333333333333333	0.0183776932826362	0.288660468797029	2.33113186815989	3	1 2 4 5	Urogenital ridge	feature
4932702P03Rik	1.23405381071275e-12	1.722739119755e-09	0.285714285714286	0.026615969581749	0.253687015186072	1.74482829984876	3	1 2 4 5	Urogenital ridge	feature
Bcl3	2.29855792422727e-18	3.27774359994809e-15	0.285714285714286	0.0171102661596958	0.261605482159286	2.10512070055978	3	1 2 4 5	Urogenital ridge	feature
Fmo5	1.47710211371277e-51	2.1403209627698e-48	0.476190476190476	0.0139416983523447	0.291360388614983	3.50317333033906	3	1 2 4 5	Urogenital ridge	feature
Angptl8	1.70148532601185e-46	2.46204926673914e-43	0.285714285714286	0.00443599493029151	0.271273068699223	3.32993305582437	3	1 2 4 5	Urogenital ridge	feature
Ly6a	2.42326709134838e-100	3.5258536179119e-97	0.285714285714286	0	0.273926189967564	4.85590956261884	3	1 2 4 5	Urogenital ridge	feature
Cxcl15	6.39227658496679e-08	8.28439045411696e-05	0.285714285714286	0.0443599493029151	0.42248541361155	1.37272400992602	3	1 2 4 5	Urogenital ridge	feature
Tgm7	2.42326709134838e-100	3.5258536179119e-97	0.285714285714286	0	0.350708518709455	4.85590956261884	3	1 2 4 5	Urogenital ridge	feature
Acsm5	2.42326709134838e-100	3.5258536179119e-97	0.285714285714286	0	0.273926189967564	4.85590956261884	3	1 2 4 5	Urogenital ridge	feature
genes	p_value	p_value_adj	seed_pct	query_pct	fold_change	effect_size	seed	query	Cells	cost
Itpa	3.66283501253257e-17	3.66283501253257e-17	0.701394585726005	0.828947368421053	-0.292493402088848	0.544337528908619	1	2 4 3 5	Urogenital ridge	niche
Crabp1	5.70719391621689e-06	5.70719391621689e-06	0.851063829787234	0.744868035190616	0.255740777736851	0.379889655987443	2	1 4 3 5	Urogenital ridge	niche
Ehd1	8.15158153495143e-16	5.706107074466e-15	0.685106382978723	0.455278592375367	0.286672356231412	0.628141988160284	2	1 4 3 5	Urogenital ridge	niche
Maz	6.16086260416658e-18	5.54477634374992e-17	0.74468085106383	0.582111436950147	0.277633501225021	0.66892548666822	2	1 4 3 5	Urogenital ridge	niche
Hdgfl2	2.92922472427486e-14	1.75753483456492e-13	0.263829787234043	0.560850439882698	-0.261762851690513	0.596322179847257	2	1 4 3 5	Urogenital ridge	niche
Emc6	1.87374444178126e-10	3.74748888356253e-10	0.808510638297872	0.634897360703812	0.250933335527267	0.509443308705988	2	1 4 3 5	Urogenital ridge	niche
Sptssa	3.91557649817404e-13	1.95778824908702e-12	0.761702127659574	0.558651026392962	0.272068608008916	0.572109951055681	2	1 4 3 5	Urogenital ridge	niche
Tnfaip1	6.43615254690147e-12	1.93084576407044e-11	0.6	0.409090909090909	0.259573701002113	0.544639078435632	2	1 4 3 5	Urogenital ridge	niche
Twist2	1.13182897854288e-16	9.05463182834303e-16	0.604255319148936	0.32624633431085	0.267777818039087	0.644965963553351	2	1 4 3 5	Urogenital ridge	niche
Cfl2	4.43343962052272e-13	1.95778824908702e-12	0.553191489361702	0.750733137829912	-0.29176200439113	0.570924138798893	2	1 4 3 5	Urogenital ridge	niche
2210016F16Rik	0.000108282680734305	0.0020573709339518	0.39622641509434	0.300066979236437	0.264276746160636	0.473745806105657	4	1 2 3 5	Urogenital ridge	niche
2600014E21Rik	7.72072564997281e-08	1.02685651144638e-05	1	0.985264567983925	-0.275444552018947	0.624754519618015	4	1 2 3 5	Urogenital ridge	niche
Aco2	6.56873455768682e-07	6.24029782980248e-05	0.764150943396226	0.601473543201608	0.257455689942568	0.584540882749542	4	1 2 3 5	Urogenital ridge	niche
Arid1a	2.89108169161415e-05	0.00101008013469575	0.528301886792453	0.738780977896852	-0.260738453642132	0.504962681272598	4	1 2 3 5	Urogenital ridge	niche
Calr	2.42240483852629e-11	6.29825258016835e-09	0.943396226415094	0.967849966510382	-0.337718346163701	0.755839965514678	4	1 2 3 5	Urogenital ridge	niche
Cct2	0.000266233693025662	0.00347880478326767	0.820754716981132	0.958472873409243	-0.289683976456958	0.451097797917333	4	1 2 3 5	Urogenital ridge	niche
Cdk2ap1	5.2295229082762e-07	5.28181813735896e-05	0.716981132075472	0.855994641661085	-0.277901619446421	0.588962976946199	4	1 2 3 5	Urogenital ridge	niche
Cfl1	5.27150421181222e-06	0.000305747244285109	1	1	-0.286258822443072	0.542338977356542	4	1 2 3 5	Urogenital ridge	niche
Crabp1	0.00542312205582641	0.0216924882233057	0.764150943396226	0.760214333556598	-0.252264633790387	0.364106409794002	4	1 2 3 5	Urogenital ridge	niche
Dlk1	7.30729367944691e-07	6.64963724829668e-05	0.839622641509434	0.694574681848627	0.305941054770817	0.58246170823093	4	1 2 3 5	Urogenital ridge	niche
Eif3b	1.11141783002546e-10	2.71185950526212e-08	0.971698113207547	0.884125920964501	0.33995032999831	0.73303970515558	4	1 2 3 5	Urogenital ridge	niche
Eif4g2	4.13661083069776e-09	7.7354622534048e-07	1	0.972538513060951	0.288031550076244	0.675492129567467	4	1 2 3 5	Urogenital ridge	niche
Ext1	5.1902193331893e-10	1.14703847263483e-07	0.160377358490566	0.540522438044206	-0.263695998176482	0.709136759981161	4	1 2 3 5	Urogenital ridge	niche
Fkbp4	4.05308009401562e-10	9.15996101247529e-08	0.990566037735849	0.97722705961152	-0.314626104789528	0.713029377357033	4	1 2 3 5	Urogenital ridge	niche
Fscn1	9.34049874621587e-14	2.83017112010341e-11	0.575471698113208	0.920294708640321	-0.515051007868148	0.833447424446453	4	1 2 3 5	Urogenital ridge	niche
Fus	5.24199482911884e-05	0.00146775855215327	0.820754716981132	0.975887474882786	-0.284019863772421	0.491127525151024	4	1 2 3 5	Urogenital ridge	niche
G3bp1	8.91306806748796e-12	2.46000678662668e-09	0.754716981132076	0.947086403215003	-0.446241112044939	0.770432315371237	4	1 2 3 5	Urogenital ridge	niche
Galk1	1.44280740521339e-08	2.33734799644569e-06	0.933962264150943	0.778298727394508	0.287665324139471	0.654361244152679	4	1 2 3 5	Urogenital ridge	niche
Gm28285	2.71500816023605e-06	0.000192765579376759	0.405660377358491	0.272605492297388	0.267594844483632	0.556154443220095	4	1 2 3 5	Urogenital ridge	niche
Hnrnpa2b1	2.01456581149736e-13	6.02355177637711e-11	1	1	-0.288037074333986	0.823187405101	4	1 2 3 5	Urogenital ridge	niche
Hnrnpu	3.26469961948259e-08	4.86440243302905e-06	0.981132075471698	0.960482250502344	0.252871290025732	0.640138293281065	4	1 2 3 5	Urogenital ridge	niche
Itm2b	2.28719605316748e-19	7.75359462023777e-17	0.924528301886792	0.783657066309444	0.623868898078702	0.989109779426581	4	1 2 3 5	Urogenital ridge	niche
Kif13b	1.42633515133814e-09	2.86693365418966e-07	0.179245283018868	0.502344273275285	-0.282660967947781	0.692986432677232	4	1 2 3 5	Urogenital ridge	niche
Lamtor1	1.95852574648498e-08	3.03571490705172e-06	0.575471698113208	0.882786336235767	-0.374078800984182	0.649080204210313	4	1 2 3 5	Urogenital ridge	niche
Mcrip1	9.180727036349e-06	0.000477397805890148	0.632075471698113	0.825853985264568	-0.303769308697198	0.530455950956238	4	1 2 3 5	Urogenital ridge	niche
Mrpl19	1.45926959645666e-16	4.74262618848415e-14	0.783018867924528	0.400535833891494	0.325534717969145	0.914829678954838	4	1 2 3 5	Urogenital ridge	niche
Naa38	2.29503120663831e-06	0.000174422371704511	0.820754716981132	0.791024782317482	0.262667847201847	0.559603906117829	4	1 2 3 5	Urogenital ridge	niche
Ndufb5	5.87629806068235e-10	1.26928038110739e-07	0.679245283018868	0.85934360348292	-0.376368232292764	0.707170531374099	4	1 2 3 5	Urogenital ridge	niche
Ndufs7	6.67929669524031e-05	0.00160303120685767	0.594339622641509	0.798392498325519	-0.266991951079893	0.485405528068554	4	1 2 3 5	Urogenital ridge	niche
Orc6	3.90443884936194e-08	5.70048072006844e-06	0.311320754716981	0.626925653047555	-0.259435786823198	0.63697404915487	4	1 2 3 5	Urogenital ridge	niche
Ostc	8.47203455552137e-10	1.80454336032605e-07	0.89622641509434	0.869390488948426	0.298202055189345	0.70136976370389	4	1 2 3 5	Urogenital ridge	niche
Ppp2ca	5.62802687009086e-05	0.00150569504409753	0.669811320754717	0.868050904219692	-0.267680560804769	0.489494471063246	4	1 2 3 5	Urogenital ridge	niche
Ppp4c	6.69157132270629e-06	0.000376860036503514	0.745283018867924	0.87073007367716	-0.262341698423298	0.537260786751529	4	1 2 3 5	Urogenital ridge	niche
Prmt1	3.37102278567196e-08	4.95540349493778e-06	0.726415094339623	0.924313462826524	-0.356135763526136	0.639572866145981	4	1 2 3 5	Urogenital ridge	niche
Psip1	1.92386129453549e-05	0.000769544517814196	0.716981132075472	0.84125920964501	-0.291953382424016	0.514162812802028	4	1 2 3 5	Urogenital ridge	niche
Psmc6	3.55858735969337e-06	0.000238473534795306	0.537735849056604	0.770261219022103	-0.254834055521308	0.550559228727703	4	1 2 3 5	Urogenital ridge	niche
Rps21	4.26412605903935e-08	6.14034152501666e-06	1	1	-0.257701547425996	0.635409374137932	4	1 2 3 5	Urogenital ridge	niche
Sec11a	0.000159171864041151	0.00238757796061727	0.707547169811321	0.794373744139317	-0.253166179388656	0.464173035389499	4	1 2 3 5	Urogenital ridge	niche
Sf3a3	1.21307664840867e-09	2.5251503164155e-07	0.320754716981132	0.744139316811788	-0.317806706243573	0.695594491763006	4	1 2 3 5	Urogenital ridge	niche
Smo	6.64431024302474e-10	1.42188239200729e-07	0.669811320754717	0.450100468854655	0.287559063956926	0.705204331055729	4	1 2 3 5	Urogenital ridge	niche
Snrpd3	0.000248486055947691	0.00347880478326767	0.764150943396226	0.978566644340255	-0.372502243598374	0.452876913846548	4	1 2 3 5	Urogenital ridge	niche
Sparc	1.05195239374293e-16	3.45040385147682e-14	1	0.94775619557937	0.509624965412737	0.918777230825746	4	1 2 3 5	Urogenital ridge	niche
Ssr2	5.3500109981519e-10	1.17165240859527e-07	1	0.933690555927662	0.32325780480314	0.708657864408543	4	1 2 3 5	Urogenital ridge	niche
Sumo3	6.32230838246148e-08	8.72478556779684e-06	0.669811320754717	0.908238446081715	-0.369132049044555	0.628363350232241	4	1 2 3 5	Urogenital ridge	niche
Timm8b	1.26033879742137e-05	0.000604962622762258	0.915094339622642	0.897521768251842	0.27250853590357	0.523525488232794	4	1 2 3 5	Urogenital ridge	niche
Tmed10	5.57092476296385e-07	5.57092476296385e-05	0.339622641509434	0.622906898861353	-0.250320959854841	0.587740063621278	4	1 2 3 5	Urogenital ridge	niche
Top2b	4.31397294724393e-06	0.000267466322729124	0.462264150943396	0.662424648359009	-0.262120245668434	0.5465156416778	4	1 2 3 5	Urogenital ridge	niche
Tpd52l1	1.94097785743299e-08	3.02792545759546e-06	0.452830188679245	0.663094440723376	-0.300171441498945	0.649236494639864	4	1 2 3 5	Urogenital ridge	niche
Usp33	6.35741917608158e-18	2.11702058563517e-15	0.367924528301887	0.103148024112525	0.266806360695769	0.951653790902054	4	1 2 3 5	Urogenital ridge	niche
Yap1	7.06988331599235e-08	9.68574014290953e-06	0.349056603773585	0.607501674480911	-0.296607960213784	0.626347827815264	4	1 2 3 5	Urogenital ridge	niche
1810009A15Rik	8.18344506926229e-07	7.33112974440537e-05	0.537735849056604	0.778298727394508	-0.298298343877287	0.58024309289313	4	1 2 3 5	Urogenital ridge	niche
Atxn7l3b	9.79260272906677e-21	3.33927753061177e-18	0.650943396226415	0.924313462826524	-0.644974858884685	1.0232542461568	4	1 2 3 5	Urogenital ridge	niche
Ccnd2	2.79269155619553e-08	4.24489116541721e-06	0.669811320754717	0.860013395847287	-0.37242304263912	0.642885586098531	4	1 2 3 5	Urogenital ridge	niche
Cd151	0.00300540348278444	0.0150270174139222	0.433962264150943	0.372404554588078	0.250846821214946	0.382820952058163	4	1 2 3 5	Urogenital ridge	niche
Cdk1	1.81788739033153e-06	0.000149066766007185	0.584905660377358	0.858004018754186	-0.314162377702659	0.564336323156528	4	1 2 3 5	Urogenital ridge	niche
Chmp3	2.97188176562288e-10	6.92448451390131e-08	0.122641509433962	0.432685867381112	-0.283337390084683	0.717882313288792	4	1 2 3 5	Urogenital ridge	niche
Cmc2	1.72032950390554e-08	2.73532391120981e-06	0.254716981132075	0.608171466845278	-0.272323434513831	0.651327449419704	4	1 2 3 5	Urogenital ridge	niche
Eif4a3	1.64497421931836e-06	0.000136532860203424	0.528301886792453	0.84795713328868	-0.34797133392073	0.566374415592188	4	1 2 3 5	Urogenital ridge	niche
Eml4	1.33648362116019e-08	2.19183313870271e-06	0.660377358490566	0.4125920964501	0.304494130744219	0.655676998367835	4	1 2 3 5	Urogenital ridge	niche
Fkbp9	1.3999108256723e-11	3.7657601210585e-09	0.641509433962264	0.363697253851306	0.296707040774354	0.763885833253488	4	1 2 3 5	Urogenital ridge	niche
Ifnar1	1.72167453824351e-11	4.54522078096286e-09	0.481132075471698	0.228399196249163	0.250685565606844	0.76086553526033	4	1 2 3 5	Urogenital ridge	niche
Impdh2	0.000130753779702001	0.00235356803463601	0.641509433962264	0.892163429336906	-0.288768435904808	0.469108753169914	4	1 2 3 5	Urogenital ridge	niche
Isyna1	7.4191585542371e-06	0.000400634561928803	0.745283018867924	0.692565304755526	0.303166204594817	0.53504947226966	4	1 2 3 5	Urogenital ridge	niche
Limk2	7.71582727127459e-13	2.24530573594091e-10	0.547169811320755	0.263898191560616	0.315655584633859	0.804922130876342	4	1 2 3 5	Urogenital ridge	niche
Med19	2.03712659661861e-05	0.000777399002370678	0.528301886792453	0.374413931681179	0.253869773269198	0.512879964024599	4	1 2 3 5	Urogenital ridge	niche
Med26	6.38073806448625e-12	1.77384518192718e-09	0.952830188679245	0.729403884795713	0.299363020593155	0.775240273771402	4	1 2 3 5	Urogenital ridge	niche
Mpdu1	8.14569971600597e-07	7.33112974440537e-05	0.783018867924528	0.547890154052244	0.260575931411789	0.580333850082562	4	1 2 3 5	Urogenital ridge	niche
Mtx1	1.32261619142187e-09	2.67168470667217e-07	0.264150943396226	0.590087073007368	-0.29161804990629	0.694170297531604	4	1 2 3 5	Urogenital ridge	niche
Myg1	3.84897680525882e-09	7.23607639388658e-07	0.641509433962264	0.42397856664434	0.262027121000812	0.676693285805586	4	1 2 3 5	Urogenital ridge	niche
Nap1l4	5.09284141034491e-08	7.12997797448288e-06	0.858490566037736	0.792364367046216	0.291954704532834	0.632242923136239	4	1 2 3 5	Urogenital ridge	niche
Nudt16l1	3.22832858219034e-06	0.000225983000753324	0.339622641509434	0.569993302076356	-0.263433492931747	0.552580386419754	4	1 2 3 5	Urogenital ridge	niche
Ormdl1	4.54645069212694e-24	1.57761839016805e-21	0.547169811320755	0.169457468184863	0.314027753853816	1.10173967467646	4	1 2 3 5	Urogenital ridge	niche
Ost4	1.22647511483403e-09	2.53880348770644e-07	0.89622641509434	0.645679839249833	0.268941313269002	0.69541724718494	4	1 2 3 5	Urogenital ridge	niche
Pafah1b1	8.22507047328595e-09	1.39826198045861e-06	0.490566037735849	0.709979906229069	-0.308005207904625	0.663959289998273	4	1 2 3 5	Urogenital ridge	niche
Pkd2	2.73821892789892e-13	8.15989240513879e-11	0.556603773584906	0.257870060281313	0.274318473512993	0.819051883183773	4	1 2 3 5	Urogenital ridge	niche
Prdx4	1.14671503806272e-11	3.12056615600898e-09	0.915094339622642	0.74146014735432	0.339271298608932	0.766786185208789	4	1 2 3 5	Urogenital ridge	niche
Psma5	5.25239680857649e-10	1.15552729788683e-07	0.650943396226415	0.903549899531145	-0.406077981325106	0.708948726304018	4	1 2 3 5	Urogenital ridge	niche
Rexo1	6.63569099441428e-25	2.30922046605617e-22	0.632075471698113	0.212993971868721	0.381371369121317	1.12049802960583	4	1 2 3 5	Urogenital ridge	niche
Rrm1	5.57999750915516e-10	1.21643945699583e-07	0.915094339622642	0.80040187541862	0.338746345891428	0.707992544697535	4	1 2 3 5	Urogenital ridge	niche
Sec16a	3.02018783478702e-10	7.00683577670588e-08	0.386792452830189	0.192230408573342	0.338364065704701	0.717629634704406	4	1 2 3 5	Urogenital ridge	niche
Sf3a1	1.56316967657568e-14	4.86145769415038e-12	0.80188679245283	0.567983924983255	0.462521516633405	0.856799247355836	4	1 2 3 5	Urogenital ridge	niche
Sfpq	9.04769105121591e-07	7.96196812507e-05	0.952830188679245	0.95244474212994	-0.260336543245771	0.578260791623538	4	1 2 3 5	Urogenital ridge	niche
Snx12	8.55096456463243e-06	0.000453201121925519	0.481132075471698	0.357669122572003	0.281913980178957	0.531992718903425	4	1 2 3 5	Urogenital ridge	niche
Stk39	8.86982135534946e-11	2.21745533883736e-08	0.481132075471698	0.260549229738781	0.311771035936357	0.736469854943764	4	1 2 3 5	Urogenital ridge	niche
Timm13	0.0172154726983458	0.035980556279264	0.820754716981132	0.980576021433356	-0.250128835954535	0.324059568342676	4	1 2 3 5	Urogenital ridge	niche
Tmcc1	4.91811811999125e-17	1.62789709771711e-14	1	0.995311453449431	-0.361672355495608	0.927813470761514	4	1 2 3 5	Urogenital ridge	niche
Tmem256	4.45193116255156e-06	0.000271567800915645	0.990566037735849	0.937709310113865	0.289574407643398	0.545851718971628	4	1 2 3 5	Urogenital ridge	niche
Tnni1	9.73238732605678e-19	3.28954691620719e-16	0.735849056603774	0.409243134628265	0.509248417719991	0.972997307489455	4	1 2 3 5	Urogenital ridge	niche
Trpc4ap	2.34733997159438e-07	2.69944096733353e-05	0.650943396226415	0.495646349631614	0.28797881605561	0.60421837483744	4	1 2 3 5	Urogenital ridge	niche
Usp1	4.8726153130855e-08	6.87038759145056e-06	0.632075471698113	0.425318151373074	0.266913638554426	0.633032715254849	4	1 2 3 5	Urogenital ridge	niche
Wnt6	3.93298016763361e-17	1.30574941565436e-14	0.320754716981132	0.0857334226389819	0.454212940634551	0.930463275475406	4	1 2 3 5	Urogenital ridge	niche
Zfp771	2.425605010998e-07	2.74093366242773e-05	0.254716981132075	0.555927662424648	-0.257282352649835	0.603602053578853	4	1 2 3 5	Urogenital ridge	niche
Arhgdia	1.23605985093962e-09	2.53880348770644e-07	0.962264150943396	0.967180174146015	-0.339793706035459	0.695291615079376	4	1 2 3 5	Urogenital ridge	niche
Ash2l	7.89165002905185e-09	1.34947215496787e-06	0.745283018867924	0.56463496316142	0.358583900221759	0.664660365139013	4	1 2 3 5	Urogenital ridge	niche
Cct8	1.17613449282779e-06	9.99714318903623e-05	0.783018867924528	0.943737441393168	-0.303181107081371	0.573088954230531	4	1 2 3 5	Urogenital ridge	niche
Cdca3	1.30000415297579e-06	0.000109200348849966	0.707547169811321	0.628935030140656	0.335514320361185	0.57108403727181	4	1 2 3 5	Urogenital ridge	niche
Clp1	6.51194681934066e-10	1.40006856615824e-07	0.471698113207547	0.225050234427328	0.275456742619204	0.70552654571769	4	1 2 3 5	Urogenital ridge	niche
Cmtm3	1.71630395966839e-07	2.07672779119875e-05	0.952830188679245	0.7052913596785	0.331692890128025	0.610067727132975	4	1 2 3 5	Urogenital ridge	niche
Cnn3	0.00127011840687672	0.0114310656618904	0.792452830188679	0.962491627595445	-0.254828175521481	0.408552054482988	4	1 2 3 5	Urogenital ridge	niche
D10Jhu81e	7.1740051600882e-11	1.81502330550231e-08	0.0943396226415094	0.427327528466175	-0.295395953576241	0.739681445315934	4	1 2 3 5	Urogenital ridge	niche
Dctpp1	2.35098317389982e-07	2.69944096733353e-05	0.981132075471698	0.966510381781648	0.274432503371408	0.604189247854338	4	1 2 3 5	Urogenital ridge	niche
Dnmt3a	7.50062462034404e-08	1.01258432374645e-05	0.292452830188679	0.631614199598125	-0.272462062424399	0.625278292910936	4	1 2 3 5	Urogenital ridge	niche
Ehmt2	3.54902430131169e-10	8.09177540699066e-08	0.811320754716981	0.596784996651038	0.308444116768465	0.715110269427263	4	1 2 3 5	Urogenital ridge	niche
Ergic1	3.07962179244351e-08	4.61943268866526e-06	0.292452830188679	0.590756865371735	-0.293493574025812	0.641166534181372	4	1 2 3 5	Urogenital ridge	niche
Fmnl2	0.000131791063371084	0.00235356803463601	0.39622641509434	0.277294038847957	0.281686154119356	0.468913135954835	4	1 2 3 5	Urogenital ridge	niche
Ghitm	1.81754110083522e-11	4.76195768418828e-09	0.226415094339623	0.626255860683188	-0.350953069249379	0.760072330574185	4	1 2 3 5	Urogenital ridge	niche
Gm45717	6.24784387510739e-09	1.10586836589401e-06	0.339622641509434	0.645679839249833	-0.27504815597949	0.668616811138693	4	1 2 3 5	Urogenital ridge	niche
Gtf2b	5.76284824500664e-10	1.25053806916644e-07	0.641509433962264	0.375083724045546	0.305040855082096	0.707482406044644	4	1 2 3 5	Urogenital ridge	niche
Hmga1b	5.68723883896078e-07	5.63036645057117e-05	0.518867924528302	0.73476222371065	-0.269281085969316	0.587339876209742	4	1 2 3 5	Urogenital ridge	niche
Id2	2.88594324198787e-05	0.00101008013469575	0.679245283018868	0.914266577361018	-0.367043779776862	0.505003656071644	4	1 2 3 5	Urogenital ridge	niche
Ldhb	0.000760615089307128	0.00760615089307128	0.943396226415094	0.912926992632284	0.431242111170507	0.423026936020115	4	1 2 3 5	Urogenital ridge	niche
Mrpl21	2.63939032007935e-06	0.000190036103045713	0.792452830188679	0.742129939718687	0.289537063540313	0.556735119241463	4	1 2 3 5	Urogenital ridge	niche
Nkiras2	3.06968256015044e-05	0.00101008013469575	0.69811320754717	0.602813127930342	0.267250797886457	0.503582775355377	4	1 2 3 5	Urogenital ridge	niche
Ocel1	1.24141026490298e-08	2.06074103973895e-06	0.19811320754717	0.486269256530476	-0.269031507115174	0.656942907054671	4	1 2 3 5	Urogenital ridge	niche
Ogfr	1.9683329631431e-09	3.85793260776048e-07	0.254716981132075	0.628935030140656	-0.314092978068476	0.6877403705115	4	1 2 3 5	Urogenital ridge	niche
P4hb	1.98590376442939e-11	5.1832088251607e-09	1	0.979906229068989	-0.29454393869356	0.758773603697784	4	1 2 3 5	Urogenital ridge	niche
Prpf38a	1.14306452601061e-11	3.12056615600898e-09	0.632075471698113	0.378432685867381	0.280603146583622	0.766832442385581	4	1 2 3 5	Urogenital ridge	niche
Rfc2	3.77807315036858e-06	0.000241796681623589	0.886792452830189	0.766912257200268	0.259661259185549	0.549307996875993	4	1 2 3 5	Urogenital ridge	niche
Rnf126	8.7906149444348e-11	2.20644435105313e-08	0.188679245283019	0.595445411922304	-0.322579526823584	0.736605915285983	4	1 2 3 5	Urogenital ridge	niche
Serf1	1.23079516268832e-09	2.53880348770644e-07	0.89622641509434	0.891493636972538	-0.306125670936987	0.695360503294421	4	1 2 3 5	Urogenital ridge	niche
Snrpa	1.3889550888107e-05	0.000638919340852924	0.688679245283019	0.81848626925653	-0.272441188919077	0.521394907449421	4	1 2 3 5	Urogenital ridge	niche
Snx6	4.74022333166397e-11	1.20401672624265e-08	0.462264150943396	0.705961152042867	-0.371775934273514	0.745911496577884	4	1 2 3 5	Urogenital ridge	niche
Spin1	9.8684822668167e-11	2.42764663763691e-08	0.113207547169811	0.462826523777629	-0.274685591187724	0.734849501864912	4	1 2 3 5	Urogenital ridge	niche
Stmn1	0.0119935187597547	0.035980556279264	0.820754716981132	1	-0.364649932585069	0.337130799347707	4	1 2 3 5	Urogenital ridge	niche
Tceal9	1.27968295244685e-08	2.11147687153731e-06	1	0.993302076356329	0.27756674026831	0.656422315372448	4	1 2 3 5	Urogenital ridge	niche
Topbp1	1.48970898629575e-13	4.46912695888725e-11	0.10377358490566	0.498325519089082	-0.35588811798208	0.827232663197057	4	1 2 3 5	Urogenital ridge	niche
Ube2z	3.66425413065708e-13	1.08461922267449e-10	0.745283018867924	0.436704621567314	0.36049867010966	0.815105371637579	4	1 2 3 5	Urogenital ridge	niche
Bud31	4.38820239266574e-09	8.11817442643161e-07	0.452830188679245	0.77561955793704	-0.314054567698037	0.674505794733685	4	1 2 3 5	Urogenital ridge	niche
Cbx5	1.80112587896112e-10	4.3407133682963e-08	0.433962264150943	0.814467515070328	-0.425777334838299	0.725641336724382	4	1 2 3 5	Urogenital ridge	niche
Cdpf1	1.20820589302177e-09	2.5251503164155e-07	0.471698113207547	0.237106496985934	0.271888764588094	0.695659402105853	4	1 2 3 5	Urogenital ridge	niche
Clpp	9.7968478784391e-10	2.06713490235065e-07	0.773584905660377	0.593436034829203	0.278576613992611	0.699035880929184	4	1 2 3 5	Urogenital ridge	niche
Commd1	1.30590283733435e-07	1.65849660341463e-05	0.537735849056604	0.787675820495646	-0.326674887193076	0.615123190148577	4	1 2 3 5	Urogenital ridge	niche
Cox19	7.50189338491094e-05	0.00165090731469561	0.575471698113208	0.553918285331547	0.284782255893876	0.482628535319074	4	1 2 3 5	Urogenital ridge	niche
Cox6b2	1.55575040576698e-25	5.44512642018444e-23	0.641509433962264	0.186872069658406	0.265821427173897	1.13445523644414	4	1 2 3 5	Urogenital ridge	niche
Ctbp2	5.98919934235555e-09	1.078055881624e-06	0.254716981132075	0.592766242464836	-0.289236730028382	0.669333461798615	4	1 2 3 5	Urogenital ridge	niche
Ddost	9.84246974571424e-07	8.56294867877139e-05	0.952830188679245	0.821835231078366	0.266965012155857	0.576584051494446	4	1 2 3 5	Urogenital ridge	niche
Dnajc8	2.57536902507831e-07	2.8844133080877e-05	0.679245283018868	0.860683188211654	-0.333572171751351	0.602474443845784	4	1 2 3 5	Urogenital ridge	niche
Eif1ax	8.23082920285107e-08	1.07823862557349e-05	0.5	0.78901540522438	-0.319116777308248	0.623594137139373	4	1 2 3 5	Urogenital ridge	niche
Eif3a	1.46428651767622e-09	2.92857303535243e-07	0.679245283018868	0.81178834561286	-0.321445076296184	0.692556348448978	4	1 2 3 5	Urogenital ridge	niche
Gng12	2.45428185760212e-14	7.58373093999054e-12	0.641509433962264	0.367046215673141	0.372722066843496	0.850971224342047	4	1 2 3 5	Urogenital ridge	niche
Gusb	2.43598172639384e-06	0.000182698629479538	0.443396226415094	0.302746148693905	0.313604885911762	0.558387506158031	4	1 2 3 5	Urogenital ridge	niche
Itpa	6.0937208713787e-09	1.08479760475403e-06	0.820754716981132	0.725385130609511	0.398066448733199	0.669040360501709	4	1 2 3 5	Urogenital ridge	niche
Llph	1.138792920825e-07	1.46904286786425e-05	0.39622641509434	0.637642330877428	-0.285971150924376	0.617639219836766	4	1 2 3 5	Urogenital ridge	niche
Marcks	7.22956687429711e-05	0.00165090731469561	0.745283018867924	0.920294708640321	-0.260259428464527	0.483514381696363	4	1 2 3 5	Urogenital ridge	niche
Midn	9.09583226237353e-16	2.90157049169716e-13	0.0660377358490566	0.496316141995981	-0.330115644363519	0.892603915507736	4	1 2 3 5	Urogenital ridge	niche
Mrto4	4.50084826411295e-09	8.28156080596783e-07	0.216981132075472	0.532484929671802	-0.282151370650061	0.674081723128617	4	1 2 3 5	Urogenital ridge	niche
Myh10	4.5416005140983e-11	1.16264973160917e-08	0.443396226415094	0.762223710649699	-0.400260754370554	0.74655193012947	4	1 2 3 5	Urogenital ridge	niche
Ndufb6	1.52957640262799e-07	1.89667473925871e-05	0.943396226415094	0.806430006697924	0.260482978801367	0.612204091098338	4	1 2 3 5	Urogenital ridge	niche
Ndufb7	1.39445649529094e-05	0.000638919340852924	0.80188679245283	0.961152042866711	-0.29440766047102	0.521307955236083	4	1 2 3 5	Urogenital ridge	niche
Ndufv1	1.26168695504344e-12	3.63365843052511e-10	0.783018867924528	0.658405894172806	0.437728643930704	0.798119912048663	4	1 2 3 5	Urogenital ridge	niche
Nsd1	3.31410337405361e-08	4.90487299359934e-06	0.867924528301887	0.669122572002679	0.278090244061296	0.639873377237239	4	1 2 3 5	Urogenital ridge	niche
Sf3b4	1.35788500474132e-08	2.21335255772835e-06	0.811320754716981	0.665103817816477	0.316094636232025	0.655404153236112	4	1 2 3 5	Urogenital ridge	niche
Siva1	0.000324102381513236	0.00388922857815883	0.754716981132076	0.947086403215003	-0.325035624759429	0.445984173521428	4	1 2 3 5	Urogenital ridge	niche
Snrnp40	6.61157958778095e-06	0.000376860036503514	0.528301886792453	0.709979906229069	-0.272179935996334	0.537517860982305	4	1 2 3 5	Urogenital ridge	niche
Tfg	9.16808426211093e-10	1.94363386356752e-07	0.783018867924528	0.486269256530476	0.303420841172999	0.700101940962676	4	1 2 3 5	Urogenital ridge	niche
Ttc28	2.74040638462807e-09	5.2615802584859e-07	0.188679245283019	0.47622237106497	-0.266241927313924	0.682317125651898	4	1 2 3 5	Urogenital ridge	niche
Vps41	1.18133119793789e-13	3.56762021777243e-11	0.556603773584906	0.271265907568654	0.290797849013492	0.830326822671825	4	1 2 3 5	Urogenital ridge	niche
Wdr45b	1.05855040543495e-05	0.000518689698663124	0.566037735849057	0.468854655056932	0.276327166427571	0.527376121600207	4	1 2 3 5	Urogenital ridge	niche
Wdr86	1.18892806693484e-11	3.22199506139342e-09	0.547169811320755	0.309444072337575	0.316008685893226	0.766261521632336	4	1 2 3 5	Urogenital ridge	niche
Apex1	2.04132512273967e-10	4.89918029457521e-08	0.952830188679245	0.886135298057602	0.334530361908073	0.723709944386377	4	1 2 3 5	Urogenital ridge	niche
Blcap	1.34983259876425e-11	3.64454801666348e-09	0.0660377358490566	0.413261888814468	-0.284434863694973	0.764416296051352	4	1 2 3 5	Urogenital ridge	niche
Ccdc124	1.82102996136546e-06	0.000149066766007185	0.641509433962264	0.860013395847287	-0.322671994491403	0.564301394065156	4	1 2 3 5	Urogenital ridge	niche
Cdc34	2.34432490328548e-08	3.61026035105964e-06	0.537735849056604	0.812458137977227	-0.35754592148002	0.645949157261637	4	1 2 3 5	Urogenital ridge	niche
Cln6	2.4692011590173e-09	4.79025024849355e-07	0.349056603773585	0.164768921634293	0.308450044724913	0.684030919068869	4	1 2 3 5	Urogenital ridge	niche
Cnpy2	5.7824161277611e-07	5.66676780520588e-05	0.632075471698113	0.915606162089752	-0.356241785065631	0.587018237487184	4	1 2 3 5	Urogenital ridge	niche
Cpsf1	3.75506885828882e-10	8.52400630831563e-08	0.0754716981132075	0.399866041527127	-0.254056904176415	0.714226822940117	4	1 2 3 5	Urogenital ridge	niche
Daglb	1.55998243936457e-05	0.000655192624533119	0.641509433962264	0.805760214333557	-0.254849479578445	0.518832045188052	4	1 2 3 5	Urogenital ridge	niche
Dbn1	0.00212266917322241	0.0148586842125569	0.575471698113208	0.878097789685198	-0.250627811511947	0.393468077610534	4	1 2 3 5	Urogenital ridge	niche
Dlgap4	4.18743003007106e-06	0.000263808091894477	0.773584905660377	0.619557937039518	0.273004542730635	0.547143098782261	4	1 2 3 5	Urogenital ridge	niche
Drg1	2.78146152861294e-05	0.00100132615030066	0.518867924528302	0.705961152042867	-0.253539822877872	0.505853519143656	4	1 2 3 5	Urogenital ridge	niche
Dync1h1	4.72661981836962e-09	8.6497142676164e-07	0.320754716981132	0.694574681848627	-0.315425811185005	0.673261685122353	4	1 2 3 5	Urogenital ridge	niche
Dynlrb1	4.58716007532877e-13	1.35321222222199e-10	1	0.916275954454119	0.401749807098528	0.812047999098289	4	1 2 3 5	Urogenital ridge	niche
Echs1	1.45295375652255e-07	1.81619219565318e-05	0.811320754716981	0.713998660415271	0.288551580334341	0.613154669326907	4	1 2 3 5	Urogenital ridge	niche
Fam104a	9.0224051712808e-11	2.24657888764892e-08	0.367924528301887	0.736771600803751	-0.388347160898449	0.736211065943671	4	1 2 3 5	Urogenital ridge	niche
Flna	6.06032181426831e-09	1.08479760475403e-06	0.971698113207547	0.878767582049565	0.346845648315513	0.66913349309563	4	1 2 3 5	Urogenital ridge	niche
Hadh	4.61524211156579e-10	1.02919899087917e-07	0.688679245283019	0.517749497655727	0.322047448838156	0.710987773333862	4	1 2 3 5	Urogenital ridge	niche
Ipo5	5.46412478551773e-13	1.60098856215669e-10	0.377358490566038	0.748158070997991	-0.396126988013461	0.809658300521082	4	1 2 3 5	Urogenital ridge	niche
Mdh2	6.63846227017307e-09	1.15509243501011e-06	0.952830188679245	0.963161419959812	-0.299814487178822	0.66758644524373	4	1 2 3 5	Urogenital ridge	niche
Mfap4	2.46118750895083e-10	5.83301439621348e-08	0.386792452830189	0.632953784326859	-0.365480379241289	0.720814049312498	4	1 2 3 5	Urogenital ridge	niche
Nenf	1.18661442466572e-13	3.57170941824381e-11	0.89622641509434	0.72337575351641	0.546633898810773	0.830267411235944	4	1 2 3 5	Urogenital ridge	niche
Ociad1	1.11432238860318e-08	1.87206161285333e-06	0.358490566037736	0.675150703281983	-0.313592823142599	0.658791201905303	4	1 2 3 5	Urogenital ridge	niche
Polr2a	6.3038152083252e-09	1.10586836589401e-06	0.679245283018868	0.533824514400536	0.348426545046234	0.668465460385964	4	1 2 3 5	Urogenital ridge	niche
Ppm1a	3.41247651246271e-06	0.000235460879359927	0.566037735849057	0.434695244474213	0.27454590681686	0.551430212524621	4	1 2 3 5	Urogenital ridge	niche
Ppm1b	2.64928470453059e-09	5.11311947974403e-07	0.69811320754717	0.468184862692565	0.255260178891682	0.682873806170939	4	1 2 3 5	Urogenital ridge	niche
Psmd1	2.53080316028553e-05	0.000936397169305645	0.5	0.707970529135968	-0.256417323354085	0.507975588307368	4	1 2 3 5	Urogenital ridge	niche
Ptges3	3.46685054455839e-07	3.77886709356865e-05	0.981132075471698	0.845277963831212	0.253567434181756	0.596845158135389	4	1 2 3 5	Urogenital ridge	niche
Rab11b	4.71904136967385e-05	0.00140047807294885	0.783018867924528	0.651038178164769	0.269380988611709	0.493609724469427	4	1 2 3 5	Urogenital ridge	niche
Rab40c	1.10267406829442e-16	3.60574420332275e-14	0.547169811320755	0.211654387139987	0.324152376032389	0.918217553381331	4	1 2 3 5	Urogenital ridge	niche
Stard7	9.24748228218628e-12	2.54165719459374e-09	0.0660377358490566	0.415271265907569	-0.266758188151282	0.769900488075634	4	1 2 3 5	Urogenital ridge	niche
Stx4a	4.22046586728529e-10	9.4960482013919e-08	0.150943396226415	0.459477561955794	-0.276961384635857	0.712393966672132	4	1 2 3 5	Urogenital ridge	niche
Ccna2	4.2363654714272e-07	4.40582009028429e-05	0.811320754716981	0.628935030140656	0.260138012779817	0.593015784154328	4	1 2 3 5	Urogenital ridge	niche
Ckb	2.28362720250473e-07	2.64900755490549e-05	0.386792452830189	0.738780977896852	-0.269193454439664	0.604734936136282	4	1 2 3 5	Urogenital ridge	niche
Dbnl	1.91481849871697e-08	3.00626504298565e-06	0.69811320754717	0.531815137307435	0.305625312051877	0.649472048731037	4	1 2 3 5	Urogenital ridge	niche
Dcakd	6.91816935831047e-07	6.43389750322874e-05	0.641509433962264	0.868050904219692	-0.348942172306382	0.58353052136831	4	1 2 3 5	Urogenital ridge	niche
Eif3c	0.000145475505863732	0.00235356803463601	0.575471698113208	0.853985264567984	-0.287294090357973	0.466408268327634	4	1 2 3 5	Urogenital ridge	niche
Gm48825	3.4696697941909e-07	3.77886709356865e-05	1	0.993971868720697	0.256213605253248	0.596829684288286	4	1 2 3 5	Urogenital ridge	niche
Iah1	1.17446171229465e-09	2.46636959581877e-07	0.10377358490566	0.415941058271936	-0.262389120032044	0.696116277569843	4	1 2 3 5	Urogenital ridge	niche
Lonp2	5.05726097884693e-16	1.62338077420987e-13	0.509433962264151	0.207635632953784	0.283693736461005	0.89982468312521	4	1 2 3 5	Urogenital ridge	niche
Napa	5.57664831147233e-05	0.00150569504409753	0.471698113207547	0.729403884795713	-0.253318469176212	0.489713923780567	4	1 2 3 5	Urogenital ridge	niche
Nudt14	3.71994476511425e-07	3.98034089867225e-05	0.245283018867925	0.509042196918955	-0.250826743361466	0.595502196704748	4	1 2 3 5	Urogenital ridge	niche
Pcif1	2.04918595198112e-06	0.000159836504254527	0.594339622641509	0.503014065639652	0.322722608167699	0.561909362718251	4	1 2 3 5	Urogenital ridge	niche
Pfdn2	3.41345186900064e-11	8.84084034071166e-09	0.632075471698113	0.868720696584059	-0.392447035389319	0.750809488168789	4	1 2 3 5	Urogenital ridge	niche
Phb	3.44585673532585e-11	8.89031037714068e-09	0.783018867924528	0.593436034829203	0.314863859108538	0.750669025455589	4	1 2 3 5	Urogenital ridge	niche
Pop4	2.80645387959518e-08	4.24489116541721e-06	0.311320754716981	0.611520428667113	-0.292239926646677	0.642799300450279	4	1 2 3 5	Urogenital ridge	niche
Prkar1a	2.13990279983324e-07	2.50368627580489e-05	0.924528301886792	0.790354989953114	0.287453036827118	0.605953280998333	4	1 2 3 5	Urogenital ridge	niche
Psmd12	2.94278428471294e-09	5.59129014095459e-07	0.349056603773585	0.69390488948426	-0.292231593672678	0.681142431851938	4	1 2 3 5	Urogenital ridge	niche
Rab34	1.64542934422722e-05	0.000674626031133159	0.443396226415094	0.66443402545211	-0.25668632389162	0.517649392100883	4	1 2 3 5	Urogenital ridge	niche
Scand1	4.15628304123423e-08	6.02661040978963e-06	0.537735849056604	0.794373744139317	-0.327426744129351	0.635864642418862	4	1 2 3 5	Urogenital ridge	niche
Slc25a39	5.16425998098263e-07	5.26754518060228e-05	0.584905660377358	0.848626925653048	-0.332029857031716	0.589205489084817	4	1 2 3 5	Urogenital ridge	niche
Ssb	7.14789870637367e-08	9.7211422406682e-06	0.952830188679245	0.846617548559946	0.32213335893785	0.626149519021317	4	1 2 3 5	Urogenital ridge	niche
Tcf12	9.91630756315657e-11	2.42949535297336e-08	0.30188679245283	0.712659075686537	-0.342747374353114	0.734775989738481	4	1 2 3 5	Urogenital ridge	niche
Tmtc1	1.7201179814356e-12	4.90233624709147e-10	0.622641509433962	0.799062290689886	-0.406346951244161	0.793793661401758	4	1 2 3 5	Urogenital ridge	niche
Tspan3	3.86749324912429e-05	0.00119892290722853	0.679245283018868	0.941728064300067	-0.312108569147071	0.498252582863004	4	1 2 3 5	Urogenital ridge	niche
Xpot	1.38157554551781e-07	1.74078518735244e-05	0.424528301886792	0.242464835900871	0.275871849301553	0.614084850932276	4	1 2 3 5	Urogenital ridge	niche
Zcchc3	9.42418976623278e-06	0.000480633678077872	0.471698113207547	0.691895512391159	-0.283180898932346	0.529888757604998	4	1 2 3 5	Urogenital ridge	niche
Zcrb1	4.54951803637266e-07	4.68600357746384e-05	0.981132075471698	0.75284661754856	0.297547983458328	0.591646880839575	4	1 2 3 5	Urogenital ridge	niche
Cd2bp2	7.05766054941766e-07	6.49304770546425e-05	0.518867924528302	0.662424648359009	-0.25286440278281	0.583140867799222	4	1 2 3 5	Urogenital ridge	niche
Cog4	4.77405878404402e-16	1.53724692846218e-13	0.688679245283019	0.379772270596115	0.391310752646369	0.900525967937702	4	1 2 3 5	Urogenital ridge	niche
Ercc8	2.68600564258211e-12	7.6282560249332e-10	0.30188679245283	0.0984594775619558	0.288634477863628	0.787539140338682	4	1 2 3 5	Urogenital ridge	niche
Fam103a1	1.53989399404432e-11	4.11151696409835e-09	0.141509433962264	0.521768251841929	-0.290175935543812	0.762496115614327	4	1 2 3 5	Urogenital ridge	niche
Fam91a1	5.98237004115045e-12	1.66908124148097e-09	0.490566037735849	0.231748158070998	0.278532551910342	0.776163921494086	4	1 2 3 5	Urogenital ridge	niche
Gata4	6.31162683727989e-13	1.84299503648573e-10	0.311320754716981	0.0957803081044876	0.257474809639463	0.807682925206864	4	1 2 3 5	Urogenital ridge	niche
Ift27	2.83534455390955e-09	5.41550809796724e-07	0.735849056603774	0.615539182853315	0.328400130228087	0.681755932258921	4	1 2 3 5	Urogenital ridge	niche
Meis2	5.77883885683305e-05	0.00150569504409753	0.594339622641509	0.750837240455459	-0.2617143489722	0.488860280394975	4	1 2 3 5	Urogenital ridge	niche
Mrpl36	6.78332298092741e-14	2.07569683216379e-11	0.80188679245283	0.572672471533825	0.39291939770409	0.837677581804517	4	1 2 3 5	Urogenital ridge	niche
Mrpl40	3.30471448040234e-10	7.56779616012135e-08	0.764150943396226	0.560616208975218	0.330202870004742	0.716225090607435	4	1 2 3 5	Urogenital ridge	niche
Mrpl41	8.16546384577535e-08	1.07784122764235e-05	0.292452830188679	0.54186202277294	-0.272791901697946	0.623738879784302	4	1 2 3 5	Urogenital ridge	niche
Ndufv2	9.85747061026209e-06	0.000492873530513105	0.915094339622642	0.874748827863362	0.292273702416453	0.52891316607684	4	1 2 3 5	Urogenital ridge	niche
Pbrm1	6.73108133316392e-06	0.000376860036503514	0.377358490566038	0.654387139986604	-0.266842789045865	0.537134899871279	4	1 2 3 5	Urogenital ridge	niche
Prrx2	3.81767398408653e-07	4.04673442313172e-05	0.641509433962264	0.445411922304086	0.283590276484771	0.59500710340829	4	1 2 3 5	Urogenital ridge	niche
Sin3b	1.54873836762657e-11	4.11964405788668e-09	0.905660377358491	0.784326858673811	0.370465109879239	0.762412517523972	4	1 2 3 5	Urogenital ridge	niche
St3gal2	1.1091127308608e-18	3.73770990300089e-16	0.584905660377358	0.237106496985934	0.352610546015128	0.971543060290101	4	1 2 3 5	Urogenital ridge	niche
Tor1aip2	3.95340244210098e-11	1.01602442761995e-08	0.792452830188679	0.519758874748828	0.256991373912485	0.748623175285991	4	1 2 3 5	Urogenital ridge	niche
Tusc2	9.03355727519662e-14	2.74620141165977e-11	0.566037735849057	0.263898191560616	0.29617123638531	0.833890354170211	4	1 2 3 5	Urogenital ridge	niche
Brix1	1.19812132263158e-08	2.00086260879474e-06	0.216981132075472	0.524447421299397	-0.272476455621129	0.657550906621351	4	1 2 3 5	Urogenital ridge	niche
Coa3	4.4980848922766e-10	1.00757101586996e-07	0.867924528301887	0.792364367046216	0.329003584800115	0.711392437612938	4	1 2 3 5	Urogenital ridge	niche
Gar1	1.38172582585696e-12	3.95173586195091e-10	0.150943396226415	0.532484929671802	-0.368905315260088	0.796855887480346	4	1 2 3 5	Urogenital ridge	niche
Jund	7.54333552785494e-08	1.01258432374645e-05	0.584905660377358	0.876088412592096	-0.383353570612208	0.625175501050222	4	1 2 3 5	Urogenital ridge	niche
Krcc1	0.00232656528354395	0.0148586842125569	0.405660377358491	0.330207635632954	0.263256894960101	0.390706630080904	4	1 2 3 5	Urogenital ridge	niche
Lcor	1.60648550966182e-07	1.95991232178742e-05	0.339622641509434	0.659075686537174	-0.27035311574659	0.611295178164304	4	1 2 3 5	Urogenital ridge	niche
Ltv1	1.33184829500043e-12	3.82240460665124e-10	0.632075471698113	0.344943067649029	0.312996032685699	0.7973674913925	4	1 2 3 5	Urogenital ridge	niche
Nae1	1.99166282645324e-06	0.000157341363289806	0.650943396226415	0.51707970529136	0.278582788302094	0.562487246048772	4	1 2 3 5	Urogenital ridge	niche
Ndufa8	1.99333077530943e-05	0.000777399002370678	0.773584905660377	0.771600803750837	0.277360176854121	0.513367769720321	4	1 2 3 5	Urogenital ridge	niche
Plin3	2.73759328825429e-08	4.18851773102907e-06	0.679245283018868	0.427327528466175	0.274454558581804	0.643235217472181	4	1 2 3 5	Urogenital ridge	niche
Ppp1r18	7.17785788998092e-05	0.00165090731469561	0.452830188679245	0.368385800401875	0.296690080688821	0.483686161405782	4	1 2 3 5	Urogenital ridge	niche
Safb2	2.93526897407082e-10	6.86852939932571e-08	0.518867924528302	0.292029470864032	0.269088245534992	0.71807544966871	4	1 2 3 5	Urogenital ridge	niche
Ss18	3.21319967444607e-10	7.39035925122597e-08	0.283018867924528	0.609511051574012	-0.318376899210363	0.716663524800686	4	1 2 3 5	Urogenital ridge	niche
Tle3	2.17057790619909e-10	5.18768119581582e-08	0.113207547169811	0.438044206296048	-0.270113005669036	0.722760765892023	4	1 2 3 5	Urogenital ridge	niche
Tmem181a	1.3669523938795e-23	4.72965528282306e-21	0.386792452830189	0.0904219691895512	0.257922624865712	1.09085316734938	4	1 2 3 5	Urogenital ridge	niche
Tomm5	3.04561166268625e-05	0.00101008013469575	0.650943396226415	0.817816476892163	-0.262573566909618	0.503763940814841	4	1 2 3 5	Urogenital ridge	niche
Wdr35	1.60476968980863e-10	3.88354264933688e-08	0.283018867924528	0.101138647019424	0.271643179655301	0.727417449616627	4	1 2 3 5	Urogenital ridge	niche
3110082I17Rik	8.26393277712852e-15	2.60313882479548e-12	0.622641509433962	0.321500334896182	0.343790063598806	0.86496213042842	4	1 2 3 5	Urogenital ridge	niche
Abi2	2.90411432848057e-07	3.19452576132862e-05	0.405660377358491	0.247823174815807	0.291065916847069	0.600206340065122	4	1 2 3 5	Urogenital ridge	niche
Brpf1	8.35935171257807e-17	2.75022671343818e-14	0.452830188679245	0.166778298727394	0.317833622253464	0.921510126764218	4	1 2 3 5	Urogenital ridge	niche
Cbx2	2.06445913813054e-07	2.45394391535613e-05	0.179245283018868	0.436704621567314	-0.252932745025292	0.606624835684182	4	1 2 3 5	Urogenital ridge	niche
Ctr9	1.1675397766641e-10	2.83712165729376e-08	0.0660377358490566	0.393837910247823	-0.25451329365273	0.73228835484026	4	1 2 3 5	Urogenital ridge	niche
Elovl5	3.56744381770018e-06	0.000238473534795306	0.518867924528302	0.395177494976557	0.269833325638814	0.550507543308056	4	1 2 3 5	Urogenital ridge	niche
Fkbp3	1.29809107531527e-05	0.000610102805398179	0.726415094339623	0.909578030810449	-0.305978585956739	0.522879778467414	4	1 2 3 5	Urogenital ridge	niche
Foxc2	1.99990656946785e-07	2.39988788336142e-05	0.150943396226415	0.410582719356999	-0.265037772982899	0.607218542761834	4	1 2 3 5	Urogenital ridge	niche
Incenp	4.57037074373849e-06	0.000274222244624309	0.650943396226415	0.539852645679839	0.295556218517845	0.545358565746105	4	1 2 3 5	Urogenital ridge	niche
Mfsd5	7.59568961396916e-11	1.91411378272023e-08	0.5	0.257200267916946	0.252381350746845	0.738818393187729	4	1 2 3 5	Urogenital ridge	niche
Mrps7	1.47327810408872e-11	3.94838531895778e-09	0.405660377358491	0.743469524447421	-0.407660412060969	0.763141315886924	4	1 2 3 5	Urogenital ridge	niche
Mybbp1a	6.26429685385691e-09	1.10586836589401e-06	0.245283018867925	0.585398526456798	-0.268452771928403	0.668572187165551	4	1 2 3 5	Urogenital ridge	niche
Nono	8.25102206031081e-05	0.00165090731469561	0.811320754716981	0.958472873409243	-0.269102495612857	0.480340796334678	4	1 2 3 5	Urogenital ridge	niche
Rab10	4.24511461756799e-09	7.89591318867646e-07	0.745283018867924	0.576691225720027	0.294852466241965	0.675059851877797	4	1 2 3 5	Urogenital ridge	niche
Rap1a	7.10246022943403e-09	1.22872561969209e-06	0.622641509433962	0.445411922304086	0.292175088569991	0.666441894936564	4	1 2 3 5	Urogenital ridge	niche
Tmem141	3.37031697735186e-12	9.53799704590577e-10	0.415094339622642	0.17012726054923	0.318221486719883	0.784333310083202	4	1 2 3 5	Urogenital ridge	niche
Tmem9	1.24356070812177e-09	2.53880348770644e-07	0.330188679245283	0.714668452779638	-0.368594338586289	0.695193962170618	4	1 2 3 5	Urogenital ridge	niche
Twistnb	1.04306355719548e-07	1.35598262435412e-05	0.452830188679245	0.249832551908908	0.256009353866764	0.619246815293907	4	1 2 3 5	Urogenital ridge	niche
U2af1l4	1.46916781958643e-09	2.92857303535243e-07	0.688679245283019	0.539852645679839	0.348239521185808	0.692501951357366	4	1 2 3 5	Urogenital ridge	niche
1110012L19Rik	7.06858536979589e-17	2.33263317203264e-14	0.547169811320755	0.225050234427328	0.295410816985969	0.923504438948366	4	1 2 3 5	Urogenital ridge	niche
Atf7ip	1.15317661870802e-12	3.33268042806619e-10	0.60377358490566	0.287340924313463	0.25670444737464	0.799368532924571	4	1 2 3 5	Urogenital ridge	niche
Cog5	6.05685600814221e-08	8.41902985131767e-06	0.339622641509434	0.610850636302746	-0.304697192135258	0.62913499768168	4	1 2 3 5	Urogenital ridge	niche
Csnk1d	2.06213774399675e-07	2.45394391535613e-05	0.358490566037736	0.728064300066979	-0.314810371689759	0.60664587331225	4	1 2 3 5	Urogenital ridge	niche
Gna11	4.66826024316282e-05	0.00140047807294885	0.745283018867924	0.593436034829203	0.253773759247796	0.493863880411622	4	1 2 3 5	Urogenital ridge	niche
Lonp1	1.54281204034343e-08	2.48392738495292e-06	0.679245283018868	0.423308774279973	0.263876259934815	0.653207191079236	4	1 2 3 5	Urogenital ridge	niche
Papola	1.1356090450635e-06	9.76623778754611e-05	0.830188679245283	0.740120562625586	0.258888035221727	0.573790036931651	4	1 2 3 5	Urogenital ridge	niche
Pdap1	1.45134306584934e-05	0.000638919340852924	0.820754716981132	0.977896851975887	-0.355091443721413	0.520427256242502	4	1 2 3 5	Urogenital ridge	niche
Ptcd1	2.35736236754897e-22	8.10932654436846e-20	0.433962264150943	0.121232417950435	0.345702080439315	1.06214019658415	4	1 2 3 5	Urogenital ridge	niche
Tsc1	4.05901360787683e-12	1.14058282381339e-09	0.39622641509434	0.162089752176825	0.268568074904412	0.781696282421587	4	1 2 3 5	Urogenital ridge	niche
Wdr5b	2.84496313944197e-07	3.15790908478059e-05	0.679245283018868	0.513060951105157	0.286629088049637	0.60059551749812	4	1 2 3 5	Urogenital ridge	niche
Bmyc	1.47159438018626e-05	0.000638919340852924	0.613207547169811	0.532484929671802	0.39739537950528	0.520121549888166	4	1 2 3 5	Urogenital ridge	niche
Casp6	2.44737129934638e-06	0.000182698629479538	0.264150943396226	0.49430676490288	-0.2527540262163	0.558284737389741	4	1 2 3 5	Urogenital ridge	niche
Coq6	1.50065131518325e-09	2.97128960406284e-07	0.490566037735849	0.267247153382451	0.250342798616592	0.692155966256415	4	1 2 3 5	Urogenital ridge	niche
Dock4	4.29951109550221e-08	6.14830086656816e-06	0.349056603773585	0.174815807099799	0.272266228806674	0.635262421503097	4	1 2 3 5	Urogenital ridge	niche
Fbxw8	3.45883355980938e-23	1.19329757813424e-20	0.830188679245283	0.381111855324849	0.363763374775058	1.08158063319018	4	1 2 3 5	Urogenital ridge	niche
Pgap2	1.54946750090914e-07	1.90584502611825e-05	0.462264150943396	0.308104487608841	0.323661469206035	0.611964852776204	4	1 2 3 5	Urogenital ridge	niche
Smim1	0.00152577894538778	0.0122062315631022	0.311320754716981	0.227729403884796	0.255685568551093	0.403236651591825	4	1 2 3 5	Urogenital ridge	niche
Trappc6a	5.73817782940577e-09	1.03861018712245e-06	0.80188679245283	0.565974547890154	0.264458376559619	0.670057855566088	4	1 2 3 5	Urogenital ridge	niche
Ccnf	2.5722410170173e-06	0.000187773594242263	0.556603773584906	0.445411922304086	0.311731271493677	0.557264326575098	4	1 2 3 5	Urogenital ridge	niche
Efnb1	4.0426408850637e-12	1.14002472958796e-09	0.632075471698113	0.37642330877428	0.337830725113034	0.781753708687725	4	1 2 3 5	Urogenital ridge	niche
Hcfc1r1	9.04183964456393e-11	2.24657888764892e-08	0.688679245283019	0.495646349631614	0.345613855506025	0.736178412123403	4	1 2 3 5	Urogenital ridge	niche
Tkt	1.65602616056269e-08	2.6496418569003e-06	0.981132075471698	0.831212324179504	0.374963278088235	0.651985557169137	4	1 2 3 5	Urogenital ridge	niche
Zcchc17	4.55553770406665e-12	1.27555055713866e-09	0.292452830188679	0.647689216342934	-0.371290076839776	0.78005469784001	4	1 2 3 5	Urogenital ridge	niche
Zfp160	9.1104025470045e-11	2.25026942911011e-08	0.830188679245283	0.628935030140656	0.257032066831456	0.736063758661375	4	1 2 3 5	Urogenital ridge	niche
0610030E20Rik	1.87214928094645e-14	5.80366277093398e-12	0.264150943396226	0.0663094440723376	0.293320378099488	0.854474133858355	4	1 2 3 5	Urogenital ridge	niche
Marc2	1.30186514473089e-09	2.64278624380371e-07	0.669811320754717	0.422638981915606	0.274561635788413	0.694432611472665	4	1 2 3 5	Urogenital ridge	niche
Oxld1	4.55967123210404e-16	1.4727738079696e-13	0.358490566037736	0.115204286671132	0.306653329631093	0.901084830980707	4	1 2 3 5	Urogenital ridge	niche
Pgd	2.99573591229488e-09	5.66194087423732e-07	0.226415094339623	0.511051574012056	-0.314075155055642	0.680848020324755	4	1 2 3 5	Urogenital ridge	niche
R3hdm4	2.76190032894069e-10	6.49046577301062e-08	0.160377358490566	0.50569323509712	-0.301688344353129	0.719023175427353	4	1 2 3 5	Urogenital ridge	niche
Gskip	2.81981796509404e-22	9.67197562027257e-20	0.669811320754717	0.253181513730743	0.292839790175761	1.06030867497928	4	1 2 3 5	Urogenital ridge	niche
Man1a2	2.62989140148228e-10	6.20654370749818e-08	0.443396226415094	0.225050234427328	0.29519526086553	0.719784633657698	4	1 2 3 5	Urogenital ridge	niche
Cnot3	3.62096901383735e-16	1.1731939604833e-13	0.650943396226415	0.373074346952445	0.303968796258772	0.903884794393886	4	1 2 3 5	Urogenital ridge	niche
Lamtor2	1.88862007318498e-06	0.000151089605854798	0.933962264150943	0.709979906229069	0.278848708164799	0.56356390809767	4	1 2 3 5	Urogenital ridge	niche
Tes	6.29335008286346e-07	6.10454958037755e-05	0.660377358490566	0.504353650368386	0.277114165657237	0.58537431641392	4	1 2 3 5	Urogenital ridge	niche
Bdp1	1.37271483195582e-16	4.47505035217598e-14	0.443396226415094	0.149363697253851	0.258037519407275	0.91555504368935	4	1 2 3 5	Urogenital ridge	niche
Fam174a	1.25033450343523e-14	3.90104365071793e-12	0.462264150943396	0.180843938379102	0.261086323008874	0.859668458134189	4	1 2 3 5	Urogenital ridge	niche
Agap1	9.24238979852269e-12	2.54165719459374e-09	0.575471698113208	0.300736771600804	0.252156690780534	0.769908444563843	4	1 2 3 5	Urogenital ridge	niche
Gm8186	1.18011298204505e-07	1.51054461701766e-05	0.433962264150943	0.768921634293369	-0.2826109729255	0.616985383597062	4	1 2 3 5	Urogenital ridge	niche
Med4	3.65886572420651e-06	0.000238473534795306	0.452830188679245	0.634293369055593	-0.266628593768714	0.549981091462178	4	1 2 3 5	Urogenital ridge	niche
Nrp1	7.60679394690212e-09	1.30836855886716e-06	0.132075471698113	0.425987943737441	-0.255784358376598	0.665282547171121	4	1 2 3 5	Urogenital ridge	niche
Slc4a1	7.74303868671288e-12	2.14482171621947e-09	0.584905660377358	0.308774279973208	0.283364671647106	0.772460579066173	4	1 2 3 5	Urogenital ridge	niche
Snrpa1	2.27147700000342e-10	5.40611526000814e-08	0.556603773584906	0.786336235766912	-0.37017343503174	0.722057448183948	4	1 2 3 5	Urogenital ridge	niche
Ubap2l	4.96949255486097e-10	1.10322734717914e-07	0.716981132075472	0.51239115874079	0.313921130363829	0.709822497639029	4	1 2 3 5	Urogenital ridge	niche
Aurka	3.59292010219798e-13	1.0670972703528e-10	0.716981132075472	0.497655726724715	0.365131977341782	0.815372353069781	4	1 2 3 5	Urogenital ridge	niche
Jak1	3.17282868411057e-10	7.32923426029542e-08	0.575471698113208	0.336235766912257	0.298709410771206	0.716860824713316	4	1 2 3 5	Urogenital ridge	niche
Mrpl55	1.72830400540107e-08	2.73532391120981e-06	0.226415094339623	0.50569323509712	-0.285373250054615	0.651247511308377	4	1 2 3 5	Urogenital ridge	niche
Tagln2	4.15847230188684e-07	4.36639591698119e-05	0.30188679245283	0.572672471533825	-0.301698834064806	0.593371435839224	4	1 2 3 5	Urogenital ridge	niche
Ucp2	0.000367310125958839	0.00404041138554723	0.452830188679245	0.355659745478902	0.255795542719023	0.44269706007226	4	1 2 3 5	Urogenital ridge	niche
Yeats4	2.10516576179707e-06	0.000162097763658375	0.471698113207547	0.717347622237106	-0.284556052302174	0.561361816203695	4	1 2 3 5	Urogenital ridge	niche
Lhx9	4.7259693066705e-18	1.57847374842795e-15	0.216981132075472	0.0361687876758205	0.256041233671161	0.95505826433381	4	1 2 3 5	Urogenital ridge	niche
Ado	1.10027467771382e-12	3.19079656537009e-10	0.537735849056604	0.298057602143336	0.357799430239405	0.800019716870352	4	1 2 3 5	Urogenital ridge	niche
Atp6v1c1	8.03553586345235e-14	2.45083843835297e-11	0.5	0.219691895512391	0.291361523072809	0.835440276568472	4	1 2 3 5	Urogenital ridge	niche
Upk3b	1.23852525686961e-14	3.87658405400188e-12	0.367924528301887	0.113194909578031	0.255501534025666	0.859790163443521	4	1 2 3 5	Urogenital ridge	niche
Ypel5	3.63622779938865e-15	1.1526842124062e-12	0.584905660377358	0.257200267916946	0.274837634324708	0.875338149185556	4	1 2 3 5	Urogenital ridge	niche
Ccdc136	3.50696374698979e-06	0.000238473534795306	0.358490566037736	0.227729403884796	0.275092815545426	0.550862977330918	4	1 2 3 5	Urogenital ridge	niche
Cdc42ep4	1.579992130981e-09	3.11258449803257e-07	0.19811320754717	0.55324849296718	-0.29851387208985	0.691319378948636	4	1 2 3 5	Urogenital ridge	niche
Scyl1	1.68148423306615e-11	4.4559332176253e-09	0.0188679245283019	0.346282652377763	-0.25439238224754	0.761211018272082	4	1 2 3 5	Urogenital ridge	niche
Tm7sf3	2.95817812833784e-18	9.90989672993177e-16	0.471698113207547	0.146684527796383	0.275383499533216	0.960410482589731	4	1 2 3 5	Urogenital ridge	niche
Uhrf1bp1l	6.8374298601846e-07	6.42718406857353e-05	0.358490566037736	0.192230408573342	0.254802464336071	0.583759531604741	4	1 2 3 5	Urogenital ridge	niche
Msl3l2	4.96945518869637e-09	9.0444084434274e-07	0.311320754716981	0.134628265237776	0.284298642877184	0.6724206900411	4	1 2 3 5	Urogenital ridge	niche
Neil3	3.17209706878259e-20	1.07851300338608e-17	0.367924528301887	0.0937709310113865	0.296363661876652	1.01066068705524	4	1 2 3 5	Urogenital ridge	niche
Gstp1	6.39129865261985e-07	6.13564670651506e-05	0.405660377358491	0.678499665103818	-0.264962920482241	0.585073924327497	4	1 2 3 5	Urogenital ridge	niche
Tab3	2.46009498269247e-37	8.68413528890443e-35	0.349056603773585	0.042866711319491	0.251208240177488	1.36803065761118	4	1 2 3 5	Urogenital ridge	niche
Cgn	3.46399228409401e-36	1.21932528400109e-33	0.273584905660377	0.0254521098459478	0.255207317511118	1.34718831525078	4	1 2 3 5	Urogenital ridge	niche
Naaa	1.73956900255802e-11	4.5750664767276e-09	0.311320754716981	0.109845947756196	0.255774422529609	0.760714244942352	4	1 2 3 5	Urogenital ridge	niche
Ntf5	6.5762905223568e-15	2.07810780506475e-12	0.226415094339623	0.0482250502344273	0.255650752878034	0.867867428272433	4	1 2 3 5	Urogenital ridge	niche
Fahd2a	9.78031098294927e-15	3.07101764864607e-12	0.367924528301887	0.122572002679169	0.36556039108818	0.862812652527183	4	1 2 3 5	Urogenital ridge	niche
Ifitm1	4.95899956399606e-06	0.000292580974275767	0.330188679245283	0.184192900200938	0.521946880521955	0.543633488758754	4	1 2 3 5	Urogenital ridge	niche
Ncbp3	4.62085126455744e-11	1.17831707246215e-08	0.509433962264151	0.275954454119223	0.308020153073856	0.746293170253741	4	1 2 3 5	Urogenital ridge	niche
Pck2	2.17491807134716e-15	6.91623946688396e-13	0.405660377358491	0.152712659075687	0.311893308375033	0.881818258012402	4	1 2 3 5	Urogenital ridge	niche
Bscl2	2.48162042194368e-25	8.66085527258345e-23	0.5	0.139316811788346	0.316356581912537	1.1299929465976	4	1 2 3 5	Urogenital ridge	niche
Gas6	3.03073538675864e-32	1.06378812075228e-29	0.320754716981132	0.042866711319491	0.299901788466097	1.27284079822569	4	1 2 3 5	Urogenital ridge	niche
1810043G02Rik	9.05937787887656e-09	1.53103486153014e-06	0.39622641509434	0.202947086403215	0.268384252006019	0.662319457737525	4	1 2 3 5	Urogenital ridge	niche
Gin1	6.11606151963876e-14	1.8776308865291e-11	0.245283018867925	0.0622906898861353	0.310691406018502	0.839041959262389	4	1 2 3 5	Urogenital ridge	niche
Gm28048	4.95768461622127e-13	1.45755927716905e-10	0.0377358490566038	0.408573342263898	-0.262199522668447	0.810987873044707	4	1 2 3 5	Urogenital ridge	niche
Etnk2	4.42272101830252e-14	1.36219807363718e-11	0.235849056603774	0.0549229738780978	0.320937499172891	0.843297847642303	4	1 2 3 5	Urogenital ridge	niche
Adam8	3.19143240728802e-21	1.0914698832925e-18	0.235849056603774	0.0368385800401875	0.272331910782204	1.03512846379653	4	1 2 3 5	Urogenital ridge	niche
Apoc1	1.3637533573992e-18	4.58221128086132e-16	0.30188679245283	0.0703281982585399	0.409917356958766	0.969187385874884	4	1 2 3 5	Urogenital ridge	niche
Kctd14	2.30062525705034e-09	4.48621925124817e-07	0.235849056603774	0.0770261219022103	0.528432137219315	0.685190991477191	4	1 2 3 5	Urogenital ridge	niche
Cpa1	8.64790351157395e-41	3.06135784309718e-38	0.283018867924528	0.0221031480241125	0.290140884155244	1.42883150508005	4	1 2 3 5	Urogenital ridge	niche
A230005M16Rik	0.0169845479237187	0.035980556279264	0.30188679245283	0.264567983924983	0.251508169375676	0.324562008260134	4	1 2 3 5	Urogenital ridge	niche
Akr1cl	7.50381372696325e-16	2.40122039262824e-13	0.235849056603774	0.0475552578700603	0.293357207195137	0.894953408468965	4	1 2 3 5	Urogenital ridge	niche
Hoxd11	4.52999552152571e-08	6.4325936405665e-06	0.160377358490566	0.438713998660415	-0.260077744276437	0.63433297029595	4	1 2 3 5	Urogenital ridge	niche
2010107E04Rik	2.0388422263693e-10	1.99806538184192e-07	1	0.973785166240409	-0.421759810441595	1.23053705495414	3	1 2 4 5	Urogenital ridge	niche
Aldh7a1	3.39336181501228e-07	0.000276558987923501	0.685714285714286	0.404092071611253	0.448631684731993	1.01552273131941	3	1 2 4 5	Urogenital ridge	niche
Ap3m1	1.73634873551704e-05	0.0104528193878126	0.628571428571429	0.327365728900256	0.311083636975959	0.878157357167923	3	1 2 4 5	Urogenital ridge	niche
Arl5a	2.16078165929535e-05	0.0124690119271206	0	0.356777493606138	-0.258491329867822	0.869832218958179	3	1 2 4 5	Urogenital ridge	niche
Axdnd1	9.08130660770115e-06	0.00583928014875184	1	0.887468030690537	0.369652299044513	0.902352767549429	3	1 2 4 5	Urogenital ridge	niche
Axin1	4.0500309906512e-11	4.09863136253902e-08	0.657142857142857	0.215473145780051	0.395570901121194	1.27224334545632	3	1 2 4 5	Urogenital ridge	niche
C1qtnf12	2.76033633910996e-05	0.0152922633186692	0.514285714285714	0.290281329923274	0.533645250626755	0.860346431955925	3	1 2 4 5	Urogenital ridge	niche
Calm1	5.86722561339667e-09	5.43001882751473e-06	1	1	-0.807768597105667	1.13863480348245	3	1 2 4 5	Urogenital ridge	niche
Cct2	5.77866469633815e-08	5.10256092686659e-05	1	0.948209718670077	0.486969452084831	1.07112787198081	3	1 2 4 5	Urogenital ridge	niche
Cenpf	9.42897602844633e-07	0.000724145358984678	0.771428571428571	0.388746803069054	0.318545514890692	0.981857394341587	3	1 2 4 5	Urogenital ridge	niche
Cenpv	1.23856625288044e-07	0.00010639284112243	0.571428571428571	0.199488491048593	0.319229359902471	1.04757696497456	3	1 2 4 5	Urogenital ridge	niche
Champ1	2.70067202834187e-11	2.74388278079534e-08	0.8	0.246803069053708	0.458790134547355	1.28246309816928	3	1 2 4 5	Urogenital ridge	niche
Cox5a	1.61252462726551e-07	0.000136632177493518	0.771428571428571	0.959079283887468	-0.543603268092594	1.03929463203824	3	1 2 4 5	Urogenital ridge	niche
Cox8a	5.0403076740226e-05	0.0244958952957498	1	1	0.284492449864751	0.836676614521748	3	1 2 4 5	Urogenital ridge	niche
Dad1	6.80095852006452e-06	0.00448320689175967	0.971428571428571	0.883631713554987	0.417342683981055	0.912919407329176	3	1 2 4 5	Urogenital ridge	niche
Eef1g	5.88191337134501e-07	0.000464082964999122	1	1	0.306648799266352	0.997556237642083	3	1 2 4 5	Urogenital ridge	niche
Eif3f	2.39902216421809e-13	2.54056447190696e-10	1	0.994884910485934	0.592149608291803	1.39567072259298	3	1 2 4 5	Urogenital ridge	niche
Evl	9.4635340951999e-05	0.0402200199045996	0.228571428571429	0.665601023017903	-0.358762333174888	0.811074479238758	3	1 2 4 5	Urogenital ridge	niche
Ewsr1	4.38556153071911e-05	0.0219716632689027	0.8	0.84462915601023	-0.34436991408353	0.842217171726055	3	1 2 4 5	Urogenital ridge	niche
Ext1	2.15871544679192e-07	0.000179820996717767	0.942857142857143	0.505754475703325	0.456616740160107	1.03003065966258	3	1 2 4 5	Urogenital ridge	niche
Farp1	7.21107922884285e-05	0.0330267428681003	0.485714285714286	0.65153452685422	-0.302492035471875	0.822228254141741	3	1 2 4 5	Urogenital ridge	niche
Gm26510	0.000104551236853096	0.0435419860422699	1	0.989130434782609	0.292679976299814	0.806943528252626	3	1 2 4 5	Urogenital ridge	niche
Gm26825	2.22051533647358e-06	0.00160099155759745	1	1	0.297093985084639	0.95266752127332	3	1 2 4 5	Urogenital ridge	niche
Gm42420	4.01294650549077e-05	0.0204660271780029	0.228571428571429	0.534526854219949	-0.280145020337056	0.845728603785864	3	1 2 4 5	Urogenital ridge	niche
Gnaq	2.14683354252902e-05	0.0124647982058715	0.742857142857143	0.918158567774936	-0.383736813797932	0.870079980550844	3	1 2 4 5	Urogenital ridge	niche
H3f3a	5.21244778440244e-06	0.00354446449339366	1	0.997442455242967	-0.318489121016595	0.922526736006348	3	1 2 4 5	Urogenital ridge	niche
Higd1a	2.33645355079779e-07	0.000194392935426376	0.971428571428571	0.732097186700767	0.431525452180766	1.02751153507783	3	1 2 4 5	Urogenital ridge	niche
Hnrnpa2b1	4.12794279024058e-09	3.86788239445542e-06	1	1	-0.391503400661277	1.14864011613988	3	1 2 4 5	Urogenital ridge	niche
Hnrnpk	1.56480760771933e-08	1.42854195319359e-05	1	0.994245524296675	-0.378483250038137	1.11023414410257	3	1 2 4 5	Urogenital ridge	niche
Hsd17b12	3.22745111163648e-08	2.90713668780531e-05	0.885714285714286	0.475063938618926	0.487162855842447	1.08875649505688	3	1 2 4 5	Urogenital ridge	niche
Hsd17b4	5.89109155667885e-06	0.00396470461764487	0.285714285714286	0.631713554987212	-0.34251532504103	0.918119849389793	3	1 2 4 5	Urogenital ridge	niche
Hsph1	1.96325698817423e-05	0.0116028488001097	0.971428571428571	0.652173913043478	0.35613696779872	0.873492164565028	3	1 2 4 5	Urogenital ridge	niche
Hyal2	1.59490122981802e-05	0.00972889750188995	0.885714285714286	0.527493606138107	0.404966203149192	0.881369474062738	3	1 2 4 5	Urogenital ridge	niche
Ikbkap	1.50848693115347e-08	1.37875705507427e-05	0.857142857142857	0.347186700767263	0.315248444734109	1.11130955151492	3	1 2 4 5	Urogenital ridge	niche
Isg20l2	2.81225125953595e-05	0.0154673819274477	0.428571428571429	0.203964194373402	0.408743768674551	0.859624791941669	3	1 2 4 5	Urogenital ridge	niche
Mbtps1	1.05239692200622e-05	0.00663146770841821	0.2	0.54156010230179	-0.398649570493965	0.896907425627658	3	1 2 4 5	Urogenital ridge	niche
Mcm2	1.78447341584683e-09	1.69524974505449e-06	0.457142857142857	0.794117647058823	-0.606809071769103	1.17209918353428	3	1 2 4 5	Urogenital ridge	niche
Mcrip1	1.05692537999771e-06	0.00080107438922349	0.371428571428571	0.822890025575448	-0.546858324678353	0.978019406931552	3	1 2 4 5	Urogenital ridge	niche
Mgat4b	4.9316705015872e-08	4.38918674641261e-05	0.685714285714286	0.289002557544757	0.327372203164611	1.07595461092466	3	1 2 4 5	Urogenital ridge	niche
Mmp19	2.02360388188937e-19	2.22394066619642e-16	0.657142857142857	0.118286445012788	0.288101039825237	1.68411020475329	3	1 2 4 5	Urogenital ridge	niche
Mrpl51	4.39780060170842e-07	0.000351384268076503	0.971428571428571	0.751278772378517	0.46054892170525	1.00711398814105	3	1 2 4 5	Urogenital ridge	niche
Mrps18c	1.91589074829254e-05	0.0113612321373747	0.8	0.691815856777494	0.36250254311917	0.874421935595786	3	1 2 4 5	Urogenital ridge	niche
Mrps25	1.03460869477853e-06	0.000787337216726458	0.0857142857142857	0.553708439897698	-0.378291678213054	0.978738034351942	3	1 2 4 5	Urogenital ridge	niche
Ndufc1	2.15205509749634e-11	2.19509619944627e-08	1	0.964194373401535	-0.578667659411301	1.28815168688729	3	1 2 4 5	Urogenital ridge	niche
Ndufs7	7.30855497444705e-05	0.0332539251337341	0.971428571428571	0.780690537084399	0.390952820267432	0.82168119237201	3	1 2 4 5	Urogenital ridge	niche
Nme4	4.35973119126875e-06	0.00302129371554924	0.342857142857143	0.734015345268542	-0.481790549090016	0.928918423225484	3	1 2 4 5	Urogenital ridge	niche
Nop58	4.66687143371681e-08	4.15818244744168e-05	0.171428571428571	0.71227621483376	-0.486810346754049	1.07762990416892	3	1 2 4 5	Urogenital ridge	niche
Nsmce2	6.07695415244433e-06	0.0040715592821377	0.228571428571429	0.578005115089514	-0.355469501625024	0.916997785080539	3	1 2 4 5	Urogenital ridge	niche
Ostc	5.62448186312142e-10	5.44449844350154e-07	1	0.868286445012788	0.555496953678776	1.20359309007029	3	1 2 4 5	Urogenital ridge	niche
Pds5a	5.38398476311407e-09	5.00710582969608e-06	0.742857142857143	0.375959079283887	0.496991812032986	1.14107182737463	3	1 2 4 5	Urogenital ridge	niche
Pdzrn3	2.48786582514224e-05	0.0139318680343677	0	0.352941176470588	-0.260637775292177	0.864359682095139	3	1 2 4 5	Urogenital ridge	niche
Plpp1	9.01301703151531e-07	0.000696706216536134	0.571428571428571	0.301790281329923	0.33604771041134	0.983369920683196	3	1 2 4 5	Urogenital ridge	niche
Pold2	1.70295939109402e-08	1.55139600528665e-05	0.914285714285714	0.451406649616368	0.397046320655941	1.10774766211258	3	1 2 4 5	Urogenital ridge	niche
Ppa1	2.79772595356552e-06	0.00198638542703152	0.428571428571429	0.711636828644501	-0.401170642744201	0.944616180504514	3	1 2 4 5	Urogenital ridge	niche
Prdx1	1.81749198816285e-05	0.0108504271693322	1	0.996803069053708	-0.363678509675329	0.876425623198032	3	1 2 4 5	Urogenital ridge	niche
Prdx6	2.33478243571293e-05	0.0132849120592066	0.971428571428571	0.932225063938619	0.425893269542974	0.866863307948359	3	1 2 4 5	Urogenital ridge	niche
Prpf6	2.6905109100306e-12	2.80351236825189e-09	0.857142857142857	0.352941176470588	0.453552131099469	1.33904604284042	3	1 2 4 5	Urogenital ridge	niche
Psma2	3.68120401938019e-05	0.0190686368203894	1	0.90920716112532	0.45554682912729	0.849123431082407	3	1 2 4 5	Urogenital ridge	niche
Psma6	9.67803178512383e-07	0.000740369431561973	1	0.990409207161125	-0.303762113427349	0.980982278479926	3	1 2 4 5	Urogenital ridge	niche
Rack1	2.58743589345547e-07	0.000213722204799422	1	0.998721227621483	-0.33638790940167	1.02425056617885	3	1 2 4 5	Urogenital ridge	niche
Rcbtb2	6.35672026236141e-05	0.0299354215779129	0.914285714285714	0.589514066496164	0.314724071816584	0.827346993574748	3	1 2 4 5	Urogenital ridge	niche
Rfesd	3.07237036510042e-08	2.77435043968568e-05	0.428571428571429	0.124680306905371	0.351882722800694	1.0902336369	3	1 2 4 5	Urogenital ridge	niche
Rhobtb2	5.51367618792447e-12	5.7011411783139e-09	0.485714285714286	0.108056265984655	0.298841855432981	1.32170479632226	3	1 2 4 5	Urogenital ridge	niche
Rnpepl1	9.03633920317617e-09	8.31343206692208e-06	0.714285714285714	0.246803069053708	0.262906705997789	1.1262267487664	3	1 2 4 5	Urogenital ridge	niche
Rpl10-ps3	9.06060379094762e-10	8.7344220544735e-07	1	1	-0.330206561267137	1.19069834354468	3	1 2 4 5	Urogenital ridge	niche
Slc52a2	1.43143431543424e-07	0.000122530777401171	0.4	0.123401534526854	0.316933169558094	1.0430390706055	3	1 2 4 5	Urogenital ridge	niche
Smarce1	5.886827041596e-05	0.0280212967179969	0.971428571428571	0.777493606138107	0.355461764263767	0.830447303927567	3	1 2 4 5	Urogenital ridge	niche
Snrnp25	7.44769702379959e-05	0.0336635905475741	0.314285714285714	0.585677749360614	-0.313954534899113	0.820912125630767	3	1 2 4 5	Urogenital ridge	niche
Srsf7	7.53764183002616e-06	0.00493715539866713	0.971428571428571	0.946291560102302	-0.345863702138672	0.909175949015451	3	1 2 4 5	Urogenital ridge	niche
Supt5	3.43806748805753e-06	0.00240320917415221	0.0571428571428571	0.494245524296675	-0.338268788346723	0.937336058019449	3	1 2 4 5	Urogenital ridge	niche
Taf11	3.50351730668317e-10	3.40191530478936e-07	0.828571428571429	0.485933503836317	0.562137775292438	1.21624454989617	3	1 2 4 5	Urogenital ridge	niche
Timm8b	2.73788499532425e-10	2.67217575543647e-07	0.971428571428571	0.897058823529412	0.581187575401117	1.22277725036233	3	1 2 4 5	Urogenital ridge	niche
Tmem258	6.56127193941014e-05	0.0306411399570454	1	0.962915601023018	0.315276123079715	0.826064663878964	3	1 2 4 5	Urogenital ridge	niche
Trappc1	1.56466807578707e-08	1.42854195319359e-05	1	0.682225063938619	0.467463540061791	1.11023676163139	3	1 2 4 5	Urogenital ridge	niche
Ube2g1	6.63547848372452e-07	0.000520885060972375	0.857142857142857	0.519820971867008	0.392241572520356	0.993569683054802	3	1 2 4 5	Urogenital ridge	niche
Usp42	7.24605510070494e-05	0.0330420112592145	0.514285714285714	0.263427109974425	0.25830514150834	0.822031159339253	3	1 2 4 5	Urogenital ridge	niche
Vcp	3.55242090566426e-05	0.0185847117296178	1	0.994245524296675	-0.294391882025416	0.850520261359454	3	1 2 4 5	Urogenital ridge	niche
Wdr70	1.81041502054925e-10	1.77963796519992e-07	0.885714285714286	0.459079283887468	0.535231325398364	1.2337105908251	3	1 2 4 5	Urogenital ridge	niche
Zfhx3	5.01531312541646e-05	0.0244245749207781	0.685714285714286	0.518542199488491	0.375171754907464	0.836875247186268	3	1 2 4 5	Urogenital ridge	niche
Zfp943	2.19164639765867e-05	0.0126238832505139	0.0857142857142857	0.466751918158568	-0.2776925004624	0.86928933978465	3	1 2 4 5	Urogenital ridge	niche
Zfr	1.89010986929512e-07	0.000158202196060001	0.771428571428571	0.580562659846547	0.519796895162006	1.03424064803171	3	1 2 4 5	Urogenital ridge	niche
mt-Cytb	5.32703474279889e-05	0.0255164964180067	1	1	-0.28819337689968	0.834462451508663	3	1 2 4 5	Urogenital ridge	niche
Acta1	3.69523998027203e-12	3.83565909952237e-09	0.742857142857143	0.237212276214834	0.327403411557738	1.33137431126352	3	1 2 4 5	Urogenital ridge	niche
Acta2	0.000101069912705539	0.0424493633363266	0	0.313299232736573	-0.284839566673159	0.808350018296359	3	1 2 4 5	Urogenital ridge	niche
Aip	6.71969918533837e-08	5.87301708798573e-05	0.914285714285714	0.503196930946292	0.529052424991614	1.06649306517653	3	1 2 4 5	Urogenital ridge	niche
Ak2	1.65330280341382e-05	0.0100355480167219	0.428571428571429	0.7576726342711	-0.385595486212657	0.880011536062761	3	1 2 4 5	Urogenital ridge	niche
Akr1a1	1.95370905185318e-06	0.00142425389880097	1	0.998721227621483	-0.259622259177254	0.957094050699109	3	1 2 4 5	Urogenital ridge	niche
Atp5g1	3.26870047719547e-05	0.0174712799149429	0.971428571428571	0.981457800511509	-0.347125219422228	0.853775702338454	3	1 2 4 5	Urogenital ridge	niche
Bub3	3.09713923243925e-05	0.0168174660321451	0.314285714285714	0.726342710997442	-0.488989394449125	0.855877230161705	3	1 2 4 5	Urogenital ridge	niche
Cdc16	1.60789406710034e-05	0.00977599592797004	0.457142857142857	0.772378516624041	-0.382117927810507	0.88106331212876	3	1 2 4 5	Urogenital ridge	niche
Chsy1	1.83701358713642e-06	0.00134469394578386	0.6	0.263427109974425	0.27717160577207	0.959214325247219	3	1 2 4 5	Urogenital ridge	niche
Cluh	1.09142214117474e-08	1.00083410345723e-05	0.685714285714286	0.305626598465473	0.464638689174502	1.12075540899024	3	1 2 4 5	Urogenital ridge	niche
Cmc2	2.61247393283947e-05	0.0145253550665875	0.257142857142857	0.592071611253197	-0.333590431894139	0.862474914676424	3	1 2 4 5	Urogenital ridge	niche
Commd4	4.56388315174734e-06	0.00315820714100916	0.0857142857142857	0.524936061381074	-0.348540421659423	0.927285553069505	3	1 2 4 5	Urogenital ridge	niche
Cox5b	8.30926724820644e-05	0.0365607758921083	1	0.999360613810742	-0.332644279969187	0.816432535591207	3	1 2 4 5	Urogenital ridge	niche
Dach1	1.09266033307175e-11	1.12434748273083e-08	0.628571428571429	0.164322250639386	0.320630288120818	1.30497248606125	3	1 2 4 5	Urogenital ridge	niche
Dazap1	0.000113214384731132	0.0463046833550329	0.771428571428571	0.624040920716113	0.355133579994232	0.803626697315408	3	1 2 4 5	Urogenital ridge	niche
Dcaf8	6.39995167569125e-05	0.0300157733589919	0.914285714285714	0.519181585677749	0.32534752628927	0.827072754074781	3	1 2 4 5	Urogenital ridge	niche
Dld	2.11525789387504e-10	2.06872222020979e-07	0.885714285714286	0.48849104859335	0.667420880025567	1.22957150475113	3	1 2 4 5	Urogenital ridge	niche
Dut	1.52380413832881e-07	0.00013013287341328	0.857142857142857	0.966112531969309	-0.505335485300401	1.041071906925	3	1 2 4 5	Urogenital ridge	niche
Dynll2	1.66462423068754e-10	1.64131949145792e-07	1	0.762787723785166	0.65261648341409	1.23590453993252	3	1 2 4 5	Urogenital ridge	niche
Fam172a	7.20638699656401e-11	7.22800615755371e-08	0.628571428571429	0.186061381074169	0.336945725515196	1.25755562276432	3	1 2 4 5	Urogenital ridge	niche
Fundc1	5.17462625522449e-08	4.59506811463934e-05	0.685714285714286	0.246803069053708	0.29498811152389	1.07449256640757	3	1 2 4 5	Urogenital ridge	niche
Gm11808	4.53314217646894e-05	0.0224843851952859	0.971428571428571	0.881074168797954	0.320003960080987	0.840902924640653	3	1 2 4 5	Urogenital ridge	niche
Hdac2	0.000104417232715276	0.0435419860422699	0.657142857142857	0.794117647058823	-0.400455170507234	0.806996843761803	3	1 2 4 5	Urogenital ridge	niche
Hspa5	3.87716902678148e-09	3.63678454712103e-06	1	0.992966751918159	0.513582075376078	1.15040714530249	3	1 2 4 5	Urogenital ridge	niche
Igf2bp2	7.69358744757543e-05	0.0345442076396137	0.8	0.585038363171355	0.342650195766767	0.819585674149586	3	1 2 4 5	Urogenital ridge	niche
Immt	4.17460281352108e-09	3.90742823345573e-06	0.0857142857142857	0.642583120204604	-0.494627815998946	1.14832305820891	3	1 2 4 5	Urogenital ridge	niche
Isyna1	1.01773318370273e-05	0.00645242838467529	0.828571428571429	0.69309462915601	0.416275527041064	0.898146601582264	3	1 2 4 5	Urogenital ridge	niche
Josd2	3.22656680111577e-08	2.90713668780531e-05	0.114285714285714	0.611892583120205	-0.478567086252192	1.08876472045522	3	1 2 4 5	Urogenital ridge	niche
Lrrn1	1.50222270356732e-12	1.57132494793141e-09	0.428571428571429	0.090153452685422	0.329494153606138	1.35292358277849	3	1 2 4 5	Urogenital ridge	niche
Luc7l2	5.64984223294909e-06	0.00382494319170653	0.2	0.625319693094629	-0.394575704681555	0.919627965084935	3	1 2 4 5	Urogenital ridge	niche
Maz	3.43927371915274e-05	0.0181430872854611	0.285714285714286	0.613171355498721	-0.294276495585487	0.851787813715449	3	1 2 4 5	Urogenital ridge	niche
Mdk	1.79875659786862e-06	0.0013184885862377	1	1	-0.257967453678899	0.959937535557599	3	1 2 4 5	Urogenital ridge	niche
Med10	3.18474446788006e-05	0.0171339252371947	0.914285714285714	0.739769820971867	0.363447931413238	0.854790656493526	3	1 2 4 5	Urogenital ridge	niche
Megf8	2.33318221723278e-13	2.47317315026675e-10	0.714285714285714	0.188618925831202	0.36401444966226	1.39631361510261	3	1 2 4 5	Urogenital ridge	niche
Mettl9	7.14234858185477e-05	0.0327833799907134	0.542857142857143	0.870204603580563	-0.45861350868277	0.822618211219351	3	1 2 4 5	Urogenital ridge	niche
Mthfd1	3.79791801242603e-14	4.06757019130827e-11	0.828571428571429	0.265984654731458	0.474502261333061	1.43725471809035	3	1 2 4 5	Urogenital ridge	niche
Mtmr2	1.3513842774048e-08	1.23651661382539e-05	0.685714285714286	0.265345268542199	0.356454649741823	1.11452929622462	3	1 2 4 5	Urogenital ridge	niche
Myl6	1.38602679843213e-06	0.00104090612562253	1	0.996803069053708	-0.370422553600166	0.968844591862353	3	1 2 4 5	Urogenital ridge	niche
Nme7	4.6631115400978e-09	4.35068306691124e-06	0.6	0.216112531969309	0.387128346947192	1.14519881408144	3	1 2 4 5	Urogenital ridge	niche
Nudc	2.00637729805626e-05	0.0117974985125708	0.771428571428571	0.939897698209719	-0.444636882465383	0.872664150125936	3	1 2 4 5	Urogenital ridge	niche
Oraov1	1.67337977007623e-05	0.0101072138112604	0.942857142857143	0.468030690537084	0.313848069521429	0.879555264316256	3	1 2 4 5	Urogenital ridge	niche
Ppig	1.341125431702e-05	0.00827474391360136	0.714285714285714	0.449488491048593	0.300687331576438	0.887882011931753	3	1 2 4 5	Urogenital ridge	niche
Psmb6	1.31912815493328e-05	0.00817859456058635	0.857142857142857	0.994884910485934	-0.394455204056396	0.888500819339372	3	1 2 4 5	Urogenital ridge	niche
Psmd5	3.98580827049708e-06	0.00277412255626597	0.0285714285714286	0.432864450127877	-0.358206693827561	0.932108933634479	3	1 2 4 5	Urogenital ridge	niche
Rfc5	4.51746079747985e-05	0.0224517801634749	0.771428571428571	0.468670076726343	0.312698821898225	0.841040629257902	3	1 2 4 5	Urogenital ridge	niche
Rhoq	2.30055905107197e-05	0.0131361921816209	0.0571428571428571	0.450127877237852	-0.297411859242377	0.867430206084332	3	1 2 4 5	Urogenital ridge	niche
Rpl28	4.9375782669479e-05	0.0241447577253752	1	1	-0.25304742132742	0.837499062076937	3	1 2 4 5	Urogenital ridge	niche
Rpp14	5.99192700296488e-08	5.2728957626091e-05	0.714285714285714	0.305626598465473	0.380021647574869	1.07002093956192	3	1 2 4 5	Urogenital ridge	niche
Rrm1	3.53877772921074e-08	3.17428362310203e-05	0.971428571428571	0.804347826086957	0.58805764969309	1.08598894798354	3	1 2 4 5	Urogenital ridge	niche
Rsrp1	4.44584136391339e-05	0.0222095456650452	0.285714285714286	0.666240409207161	-0.353830695470232	0.841675368971915	3	1 2 4 5	Urogenital ridge	niche
Smad3	1.32246793649804e-05	0.00818607652692285	0.542857142857143	0.320971867007673	0.447998752886246	0.888406236151066	3	1 2 4 5	Urogenital ridge	niche
Smarcb1	6.57060127716641e-11	6.61002488482941e-08	0.428571428571429	0.898976982097187	-0.768912029387222	1.25992229912591	3	1 2 4 5	Urogenital ridge	niche
Smim20	4.95971231838706e-05	0.0242033961137288	0.485714285714286	0.281969309462916	0.42330114198049	0.837320495742217	3	1 2 4 5	Urogenital ridge	niche
Sp3	1.87177356256043e-05	0.0111370526972345	1	0.924552429667519	0.345165102568734	0.875307856979609	3	1 2 4 5	Urogenital ridge	niche
Tle1	5.7820019734689e-08	5.10256092686659e-05	0.657142857142857	0.38618925831202	0.542430291396447	1.07111024696735	3	1 2 4 5	Urogenital ridge	niche
Tomm70a	6.98101116525569e-06	0.00459350534673824	0.742857142857143	0.473785166240409	0.498986368341345	0.911969848161289	3	1 2 4 5	Urogenital ridge	niche
Txndc17	4.77364100971157e-06	0.00326994409165242	1	0.821611253196931	0.480618453108572	0.925679190026128	3	1 2 4 5	Urogenital ridge	niche
Usmg5	2.34644815782534e-05	0.013327825536448	1	0.85997442455243	0.376072306274976	0.866671877296495	3	1 2 4 5	Urogenital ridge	niche
Vash2	1.08988817948383e-13	1.16182079932976e-10	0.942857142857143	0.28772378516624	0.49402335705028	1.41363565758605	3	1 2 4 5	Urogenital ridge	niche
Wiz	1.02943900124151e-05	0.00651634887785877	0.657142857142857	0.342710997442455	0.355146950732673	0.897723685682101	3	1 2 4 5	Urogenital ridge	niche
Xbp1	9.52885615073854e-05	0.040307061517624	0.2	0.605498721227621	-0.356505709318162	0.810790049758493	3	1 2 4 5	Urogenital ridge	niche
Zfp260	1.42017372772237e-05	0.00871986668821538	0.6	0.336317135549872	0.400588577050426	0.885735545720863	3	1 2 4 5	Urogenital ridge	niche
2210016L21Rik	5.78559438379118e-05	0.0276551411545218	0.857142857142857	0.475703324808184	0.307700768539973	0.831145833751831	3	1 2 4 5	Urogenital ridge	niche
Ankfy1	3.41582652897264e-12	3.55245959013155e-09	0.771428571428571	0.2576726342711	0.452547399283196	1.33332449813234	3	1 2 4 5	Urogenital ridge	niche
Aprt	5.07197340642559e-06	0.00345401388977583	0.971428571428571	0.930306905370844	0.496178825293791	0.923507324379428	3	1 2 4 5	Urogenital ridge	niche
Asf1b	2.41898958791514e-07	0.000200534236838165	0.6	0.333120204603581	0.5299868038668	1.02640353860383	3	1 2 4 5	Urogenital ridge	niche
Bri3	2.33021435423535e-05	0.0132822218191415	1	0.80306905370844	0.507485493106218	0.866938517016118	3	1 2 4 5	Urogenital ridge	niche
Chmp1a	1.71207729949184e-07	0.000144593743130715	0.885714285714286	0.439897698209719	0.407802198428197	1.03741702902051	3	1 2 4 5	Urogenital ridge	niche
Coil	3.0448749901373e-05	0.0165641199463469	0.457142857142857	0.198209718670077	0.276164608035246	0.856539478218901	3	1 2 4 5	Urogenital ridge	niche
Col3a1	1.77532319296606e-05	0.0106519391577963	0.971428571428571	0.906010230179028	0.414509426062239	0.877316157287223	3	1 2 4 5	Urogenital ridge	niche
Comt	6.19510219964258e-07	0.000487554543111871	0.971428571428571	0.540281329923274	0.489471320732257	0.995843260272776	3	1 2 4 5	Urogenital ridge	niche
Cse1l	8.42716642274074e-06	0.00545255295871897	0.142857142857143	0.587595907928389	-0.332457929751626	0.905097098144449	3	1 2 4 5	Urogenital ridge	niche
Cst3	1.98542625966724e-05	0.01169416066944	0.971428571428571	0.930946291560102	0.366876703474615	0.873064319375452	3	1 2 4 5	Urogenital ridge	niche
Cyb5b	1.46788154274438e-06	0.00109357174934456	0.885714285714286	0.59079283887468	0.472996921566746	0.966891339764402	3	1 2 4 5	Urogenital ridge	niche
Ddb1	9.15067517206565e-07	0.000705517055766261	0.942857142857143	0.925191815856777	0.35545272784247	0.982862041552255	3	1 2 4 5	Urogenital ridge	niche
Dek	3.10764118602719e-05	0.0168174660321451	0.971428571428571	0.673273657289003	0.365197749895948	0.855745442173668	3	1 2 4 5	Urogenital ridge	niche
Dnaja1	1.00197170342819e-05	0.0063725400338033	0.942857142857143	0.914322250639386	-0.291024666321203	0.898723446851164	3	1 2 4 5	Urogenital ridge	niche
Eif4a1	6.58194839578849e-08	5.76578679471072e-05	1	0.993606138107417	0.399295828229849	1.06713166952896	3	1 2 4 5	Urogenital ridge	niche
Eif4b	8.71261798331147e-07	0.00067609915550497	0.171428571428571	0.706521739130435	-0.450223660976468	0.984516893253893	3	1 2 4 5	Urogenital ridge	niche
Elp2	5.66805619815523e-06	0.00383160598995294	0.914285714285714	0.535805626598465	0.400667653824885	0.919511972055286	3	1 2 4 5	Urogenital ridge	niche
Eml1	2.94400936376966e-06	0.00207847061082138	0.457142857142857	0.202046035805627	0.354429208516944	0.942774453667525	3	1 2 4 5	Urogenital ridge	niche
Gadd45gip1	9.03724061366173e-11	9.03724061366173e-08	0.485714285714286	0.85613810741688	-0.560119086639002	1.25174073024977	3	1 2 4 5	Urogenital ridge	niche
Gatad2a	2.48783357756566e-05	0.0139318680343677	0	0.352941176470588	-0.260865385536952	0.86436018139401	3	1 2 4 5	Urogenital ridge	niche
Gm17018	1.78869723272252e-07	0.000150429437271964	0.914285714285714	0.453964194373402	0.397146958808503	1.03604049895881	3	1 2 4 5	Urogenital ridge	niche
Golph3	8.41443357827001e-06	0.00545255295871897	0.685714285714286	0.313299232736573	0.282457227795325	0.905152516088091	3	1 2 4 5	Urogenital ridge	niche
Gtf2b	7.94442196604601e-05	0.0355910104078861	0.0571428571428571	0.400255754475703	-0.303904734119081	0.818273229647273	3	1 2 4 5	Urogenital ridge	niche
Gtpbp2	1.3286160157307e-10	1.31267262354193e-07	0.485714285714286	0.136828644501279	0.401179227446351	1.2417753012171	3	1 2 4 5	Urogenital ridge	niche
H2afx	1.44806154230267e-06	0.0010831500336424	1	0.959079283887468	0.402597413534094	0.967354476245525	3	1 2 4 5	Urogenital ridge	niche
Heph	1.57981374701665e-05	0.00965266199427175	0.942857142857143	0.674552429667519	0.347993777054786	0.881727994358796	3	1 2 4 5	Urogenital ridge	niche
Hnrnpa0	2.05748750711642e-05	0.0120363019166311	0.628571428571429	0.815217391304348	-0.323653148825168	0.871704403146991	3	1 2 4 5	Urogenital ridge	niche
Id1	1.03748151983779e-06	0.000788485955076721	0.828571428571429	0.691176470588235	0.580229806123661	0.978644691291329	3	1 2 4 5	Urogenital ridge	niche
Id2	8.25791626691018e-05	0.036499989899743	0.971428571428571	0.897058823529412	0.440625780071705	0.816686933670233	3	1 2 4 5	Urogenital ridge	niche
Lims1	1.02406381744405e-09	9.84125328563732e-07	0.885714285714286	0.34846547314578	0.344572889495601	1.18736238964685	3	1 2 4 5	Urogenital ridge	niche
Lrrc59	2.41726557171218e-05	0.0136575504801738	0.314285714285714	0.69693094629156	-0.363534067695839	0.865528885982909	3	1 2 4 5	Urogenital ridge	niche
March5	2.01867035337051e-05	0.0118495949742849	0.257142857142857	0.652173913043478	-0.419045744328373	0.872431200481862	3	1 2 4 5	Urogenital ridge	niche
Med9	1.59347455327107e-07	0.000135445337028041	0	0.476342710997442	-0.425121398494981	1.03966624344989	3	1 2 4 5	Urogenital ridge	niche
Mmachc	5.66143964803579e-22	6.28419800931973e-19	0.628571428571429	0.101023017902813	0.326344175333519	1.79065199624614	3	1 2 4 5	Urogenital ridge	niche
Nsmce4a	1.22314182409655e-05	0.00760794214588052	0.485714285714286	0.802429667519182	-0.44415708206564	0.891321741838199	3	1 2 4 5	Urogenital ridge	niche
Nudt19	3.40522797536055e-08	3.06129994984914e-05	0.628571428571429	0.248721227621483	0.41694114564608	1.08714591012652	3	1 2 4 5	Urogenital ridge	niche
Ocel1	5.04470636611459e-06	0.00344048974169015	0.885714285714286	0.457800511508951	0.36527078531609	0.92370067500528	3	1 2 4 5	Urogenital ridge	niche
P3h1	1.74269215522906e-06	0.00128610681055905	0.542857142857143	0.219948849104859	0.26972591606291	0.961024440852372	3	1 2 4 5	Urogenital ridge	niche
Pde3b	1.47152861499538e-12	1.54069045990016e-09	0.485714285714286	0.119565217391304	0.410201927183273	1.35341262746187	3	1 2 4 5	Urogenital ridge	niche
Pmpcb	3.84858749763741e-07	0.00031173558730863	0.857142857142857	0.393222506393862	0.37114779355864	1.01144177092334	3	1 2 4 5	Urogenital ridge	niche
Pole4	8.7964883537208e-07	0.000681727847413362	0.2	0.585677749360614	-0.424504061797304	0.984192592291244	3	1 2 4 5	Urogenital ridge	niche
Pop5	1.55629288235162e-06	0.0011578819044696	0.0857142857142857	0.55306905370844	-0.390212134580826	0.964896180376582	3	1 2 4 5	Urogenital ridge	niche
Prkch	2.07689081910277e-06	0.0015036689530304	0.571428571428571	0.945012787723785	-0.465196054335445	0.954983193113853	3	1 2 4 5	Urogenital ridge	niche
Ptms	2.42345417093496e-05	0.0136575504801738	1	0.981457800511509	-0.282011456701021	0.865430522924439	3	1 2 4 5	Urogenital ridge	niche
Rab1a	2.92247070917992e-07	0.000239350351081835	0.2	0.60997442455243	-0.408159164253011	1.02034207147712	3	1 2 4 5	Urogenital ridge	niche
Rab4b	1.55478275942041e-07	0.000132622969378561	0.714285714285714	0.322250639386189	0.373763008568685	1.04043794834793	3	1 2 4 5	Urogenital ridge	niche
Ramp2	4.35631165704166e-05	0.0218992070503299	0.428571428571429	0.744884910485934	-0.432482303444338	0.842482623689506	3	1 2 4 5	Urogenital ridge	niche
Ranbp1	3.54670071175912e-05	0.0185847117296178	1	0.996803069053708	-0.253479866645917	0.85058341550633	3	1 2 4 5	Urogenital ridge	niche
Rbms2	9.42529124380392e-08	8.16230221713419e-05	0.628571428571429	0.296035805626598	0.363658388824109	1.05608880535553	3	1 2 4 5	Urogenital ridge	niche
Rcn2	3.29002227793339e-10	3.19790165415125e-07	0.914285714285714	0.701406649616368	0.598956038294633	1.21791394920016	3	1 2 4 5	Urogenital ridge	niche
Rp9	2.37018445983191e-05	0.0134389458872469	0.942857142857143	0.696291560102302	0.419377519837643	0.866285155598468	3	1 2 4 5	Urogenital ridge	niche
Sdccag3	7.22303264050977e-05	0.0330267428681003	0.0285714285714286	0.373401534526854	-0.259372048865586	0.822160793183019	3	1 2 4 5	Urogenital ridge	niche
Serf1	4.14951366738645e-06	0.00287976248516619	1	0.889386189258312	0.44544433408686	0.930678250749442	3	1 2 4 5	Urogenital ridge	niche
Smarcad1	8.92270671315457e-05	0.0384568659336962	0.114285714285714	0.480179028132992	-0.298650736296138	0.813503273963563	3	1 2 4 5	Urogenital ridge	niche
Snx6	2.19245489658196e-05	0.0126238832505139	0.285714285714286	0.698849104859335	-0.424521989514456	0.869275217253155	3	1 2 4 5	Urogenital ridge	niche
Socs6	1.55687907074937e-05	0.00954366870369366	0.542857142857143	0.265345268542199	0.303295096353235	0.882279292544678	3	1 2 4 5	Urogenital ridge	niche
Sorl1	1.1516478580074e-10	1.14128302728534e-07	0.485714285714286	0.119565217391304	0.281919873378161	1.24548180128709	3	1 2 4 5	Urogenital ridge	niche
Sox11	7.10529286990135e-06	0.00466817741552519	1	0.865089514066496	0.393761561277969	0.911327997836984	3	1 2 4 5	Urogenital ridge	niche
Ssh2	1.06262295057784e-08	9.76550491581032e-06	0.742857142857143	0.838874680306905	-0.392259602926489	1.12153206172267	3	1 2 4 5	Urogenital ridge	niche
Tmco1	1.12689165376547e-05	0.00705434175257186	0.0571428571428571	0.459718670076726	-0.343362524802771	0.894371249071267	3	1 2 4 5	Urogenital ridge	niche
Tmem222	5.09538885181069e-05	0.0246107281542456	0.714285714285714	0.452046035805627	0.288992259303801	0.836242157627043	3	1 2 4 5	Urogenital ridge	niche
Top2a	3.17756000176973e-05	0.0171270484095388	0.942857142857143	0.873401534526854	0.403823326454574	0.854878688833703	3	1 2 4 5	Urogenital ridge	niche
Txlna	9.68405497991412e-05	0.0408667120152376	0.0857142857142857	0.413682864450128	-0.299650436689874	0.810121588609771	3	1 2 4 5	Urogenital ridge	niche
Unc45a	2.20632093491981e-08	1.99672044610243e-05	0.6	0.210997442455243	0.313196559463228	1.10012139035284	3	1 2 4 5	Urogenital ridge	niche
Uqcrc1	4.07807744057102e-05	0.0207574141725065	0.971428571428571	0.895140664961637	0.357860455722717	0.845093552073364	3	1 2 4 5	Urogenital ridge	niche
Virma	3.39049376601386e-09	3.18706414005302e-06	0.714285714285714	0.347826086956522	0.446960293371224	1.1541841000784	3	1 2 4 5	Urogenital ridge	niche
mt-Nd5	5.37949196226599e-11	5.42252789796412e-08	0.857142857142857	0.449488491048593	0.475302279216554	1.26503093211699	3	1 2 4 5	Urogenital ridge	niche
Abcf1	7.78341613622028e-06	0.00508257073695184	0.857142857142857	0.524936061381074	0.325740836886842	0.908004711190348	3	1 2 4 5	Urogenital ridge	niche
Abracl	4.27207649062866e-07	0.000343047742197481	0.942857142857143	0.735294117647059	0.435629597320407	1.00806800905881	3	1 2 4 5	Urogenital ridge	niche
Asah1	6.60845858662207e-09	6.09960727545217e-06	0.8	0.262148337595908	0.250539204240891	1.13523131856313	3	1 2 4 5	Urogenital ridge	niche
Atrx	2.55654215345804e-06	0.0018279276397225	0.0857142857142857	0.51150895140665	-0.360766997579506	0.94776158911084	3	1 2 4 5	Urogenital ridge	niche
Bud31	1.14111190447707e-09	1.09204409258456e-06	0.142857142857143	0.767902813299233	-0.564450506374354	1.18440484620651	3	1 2 4 5	Urogenital ridge	niche
Cadm1	2.75239343211763e-06	0.00195970412366775	0.8	0.391943734015345	0.346672497032592	0.945186313331759	3	1 2 4 5	Urogenital ridge	niche
Cask	2.13991975982225e-05	0.0124543330021655	0.514285714285714	0.245524296675192	0.265635274123614	0.870203359860087	3	1 2 4 5	Urogenital ridge	niche
Ccdc58	1.9633110671578e-05	0.0116028488001097	0.8	0.549872122762148	0.358091897129533	0.87349111530095	3	1 2 4 5	Urogenital ridge	niche
Ccne2	8.44556277723192e-06	0.00545583355409182	0	0.381713554987212	-0.288581617995906	0.905017171992819	3	1 2 4 5	Urogenital ridge	niche
Cdv3	2.63407234515129e-07	0.000217310968474981	0.971428571428571	0.654092071611253	0.480732240045772	1.02367828308053	3	1 2 4 5	Urogenital ridge	niche
Chp1	1.15285621064855e-06	0.000869253582829008	0.742857142857143	0.368286445012788	0.349789166879515	0.975088347340106	3	1 2 4 5	Urogenital ridge	niche
Clcc1	8.80118826283366e-05	0.0380211332954414	0.4	0.183503836317136	0.288766012325268	0.814068102179344	3	1 2 4 5	Urogenital ridge	niche
Cmc1	1.57530217257968e-05	0.00964084929618761	0.628571428571429	0.294757033248082	0.324321699160967	0.881835836470484	3	1 2 4 5	Urogenital ridge	niche
Ctnnb1	1.62533796696473e-06	0.00120437543352087	0.971428571428571	0.98849104859335	-0.36881849625858	0.963412514097016	3	1 2 4 5	Urogenital ridge	niche
Cuta	5.75695428834672e-06	0.00388018719034569	0.428571428571429	0.677749360613811	-0.404791104020452	0.918950912058539	3	1 2 4 5	Urogenital ridge	niche
Gm26904	1.43388963390816e-06	0.00107541722543112	0.771428571428571	0.374040920716113	0.396048756599818	0.967689394434555	3	1 2 4 5	Urogenital ridge	niche
Gm7324	7.44112579702228e-08	6.48866169500343e-05	0.0571428571428571	0.587595907928389	-0.388114819852897	1.06340713096827	3	1 2 4 5	Urogenital ridge	niche
Gps2	3.14585811116646e-05	0.0169876338002989	0.0571428571428571	0.437979539641944	-0.307490186835886	0.855269411747736	3	1 2 4 5	Urogenital ridge	niche
Hsdl1	1.43741972896364e-06	0.00107662737699376	0.485714285714286	0.176470588235294	0.274204075435543	0.967605671901813	3	1 2 4 5	Urogenital ridge	niche
Itpa	1.59633199659736e-06	0.00118447834147524	0.971428571428571	0.726342710997442	0.477302468690856	0.964028278552889	3	1 2 4 5	Urogenital ridge	niche
Kat7	3.38607059659407e-06	0.00237363548821244	0.628571428571429	0.296035805626598	0.407790337689697	0.937871454751884	3	1 2 4 5	Urogenital ridge	niche
Kbtbd4	3.32071536698391e-05	0.0176994129060242	0.0857142857142857	0.475703324808184	-0.305691313886233	0.853159256016073	3	1 2 4 5	Urogenital ridge	niche
Lsm5	5.68126313797516e-08	5.02223661397004e-05	0.942857142857143	0.648976982097187	0.477448485205328	1.071646669183	3	1 2 4 5	Urogenital ridge	niche
Mrps5	1.14247202496876e-09	1.09220325587014e-06	0.942857142857143	0.342071611253197	0.335644614663837	1.1843722475745	3	1 2 4 5	Urogenital ridge	niche
Nab2	1.71807002977083e-10	1.69229897932426e-07	0.657142857142857	0.201406649616368	0.354742534308918	1.23507921658394	3	1 2 4 5	Urogenital ridge	niche
Pbdc1	8.69413302743505e-07	0.000675534136231703	0.914285714285714	0.65537084398977	0.431542625462525	0.984588748478147	3	1 2 4 5	Urogenital ridge	niche
Pdxdc1	4.11263629327627e-07	0.000331478485238067	0.457142857142857	0.167519181585678	0.273493565494316	1.00925982193116	3	1 2 4 5	Urogenital ridge	niche
Phip	1.17276792380086e-05	0.00731807184451739	0.685714285714286	0.347826086956522	0.302601313829466	0.892887939560375	3	1 2 4 5	Urogenital ridge	niche
Pja1	1.04605825565429e-06	0.000793958216041609	0.0857142857142857	0.543478260869565	-0.396944849180574	0.978367494799937	3	1 2 4 5	Urogenital ridge	niche
Ppp1cb	2.25380827467859e-05	0.0128917833311616	0.4	0.687979539641944	-0.354411662523225	0.868217740313976	3	1 2 4 5	Urogenital ridge	niche
Ptp4a2	2.46310015782902e-05	0.0138426228869991	0.942857142857143	0.705242966751918	0.468708619515653	0.864744963490229	3	1 2 4 5	Urogenital ridge	niche
Rint1	4.64852958773409e-07	0.000370022955183633	0.514285714285714	0.171994884910486	0.260676632481289	1.00529245527164	3	1 2 4 5	Urogenital ridge	niche
Rnf187	4.60935138998346e-05	0.0228162893804181	0.714285714285714	0.865728900255754	-0.420579034286038	0.840240067433549	3	1 2 4 5	Urogenital ridge	niche
Sdhb	3.43490464386809e-05	0.0181430872854611	0.971428571428571	0.959718670076726	-0.360825402082472	0.85183755030298	3	1 2 4 5	Urogenital ridge	niche
Snrpc	1.47744480183041e-09	1.40948234094621e-06	0.371428571428571	0.824168797953964	-0.539888953792382	1.17731276408169	3	1 2 4 5	Urogenital ridge	niche
Snx3	1.92920418019273e-06	0.0014083190515407	1	0.839514066496164	0.384244715928988	0.957529062259728	3	1 2 4 5	Urogenital ridge	niche
Ss18l2	1.90376614626782e-05	0.0113083709088309	0.685714285714286	0.358056265984655	0.287024431176154	0.874663456686245	3	1 2 4 5	Urogenital ridge	niche
Strn3	4.16595725937534e-05	0.021121403305033	0.0285714285714286	0.377877237851662	-0.28333142352531	0.844251791450229	3	1 2 4 5	Urogenital ridge	niche
Tbca	5.30402938563351e-06	0.00360143595284516	1	0.973785166240409	0.407740374246478	0.921900988453534	3	1 2 4 5	Urogenital ridge	niche
Ube2s	9.08205277098385e-06	0.00583928014875184	0.685714285714286	0.30690537084399	0.280722668427249	0.902349746631131	3	1 2 4 5	Urogenital ridge	niche
Ubxn8	3.44344143349826e-05	0.0181430872854611	0	0.343989769820972	-0.263694011761099	0.85174042533247	3	1 2 4 5	Urogenital ridge	niche
Usp3	8.47903279514091e-05	0.0370533733147658	0.0571428571428571	0.392583120204604	-0.259011948482155	0.815601948386284	3	1 2 4 5	Urogenital ridge	niche
Zdhhc4	0.000106127646033123	0.0439368454577128	0.542857142857143	0.280690537084399	0.311736818100572	0.80632112656258	3	1 2 4 5	Urogenital ridge	niche
Zwilch	2.35713588657098e-07	0.000195877992174049	0.542857142857143	0.223145780051151	0.368433213292747	1.02723040598665	3	1 2 4 5	Urogenital ridge	niche
Abhd17a	2.95213525335594e-09	2.786815679168e-06	0.971428571428571	0.748081841432225	0.565000087078314	1.15807860582361	3	1 2 4 5	Urogenital ridge	niche
Acat2	8.67084827373941e-05	0.0376314815080291	0.2	0.615089514066496	-0.344871016730346	0.814682182637403	3	1 2 4 5	Urogenital ridge	niche
Aco1	6.58246130382229e-05	0.0306742696758119	0.0285714285714286	0.369565217391304	-0.265026231691007	0.825933998530853	3	1 2 4 5	Urogenital ridge	niche
Actl6a	9.49887846225918e-11	9.4703818268724e-08	0.942857142857143	0.450127877237852	0.609124534555626	1.25045723132687	3	1 2 4 5	Urogenital ridge	niche
Apex1	6.7319325600251e-06	0.00444980742217659	0.942857142857143	0.889386189258312	0.423702990069065	0.913289832230305	3	1 2 4 5	Urogenital ridge	niche
Arih1	1.38453091227207e-05	0.00852871041959593	0.914285714285714	0.765984654731458	0.347998484385506	0.886688886964779	3	1 2 4 5	Urogenital ridge	niche
Arpc5l	3.25944753622768e-05	0.0174706387941804	0.457142857142857	0.668158567774936	-0.363393750349056	0.853886338663985	3	1 2 4 5	Urogenital ridge	niche
Atp5l	4.71960337923722e-06	0.0032470871249152	0.942857142857143	0.569053708439898	0.311973949258546	0.926086452662984	3	1 2 4 5	Urogenital ridge	niche
Atpaf2	4.45561254483913e-07	0.000355112319823679	0.542857142857143	0.2423273657289	0.379936013482634	1.00668471918606	3	1 2 4 5	Urogenital ridge	niche
Casp3	0.000105609510933653	0.0438279470374662	0.114285714285714	0.464194373401535	-0.289693406260183	0.806524729799801	3	1 2 4 5	Urogenital ridge	niche
Cnot2	3.5819384652323e-05	0.0186863235891355	0.857142857142857	0.528132992327366	0.321823203494003	0.850195899713636	3	1 2 4 5	Urogenital ridge	niche
Crebzf	6.56007388470797e-06	0.00434932898556138	0.514285714285714	0.20460358056266	0.376614602181787	0.914228145322787	3	1 2 4 5	Urogenital ridge	niche
Cul4b	1.91021660364991e-06	0.00139636833726809	0.457142857142857	0.166879795396419	0.284345240814215	0.957869772702538	3	1 2 4 5	Urogenital ridge	niche
Cyb5r1	1.58973981945993e-29	1.78050859779512e-26	0.8	0.132992327365729	0.574807571646154	2.07228594976104	3	1 2 4 5	Urogenital ridge	niche
Cycs	0.000119553108906571	0.0485482338607807	0.742857142857143	0.915601023017903	-0.356972247214051	0.80134821524977	3	1 2 4 5	Urogenital ridge	niche
Dbf4	7.65862575768338e-05	0.0344638159095752	0.485714285714286	0.267902813299233	0.374459006517832	0.819771808390256	3	1 2 4 5	Urogenital ridge	niche
Ddx24	8.63850267093411e-05	0.0376085378478719	0.571428571428571	0.437979539641944	0.394518643522899	0.814835925330802	3	1 2 4 5	Urogenital ridge	niche
Dhcr24	3.38363892804851e-05	0.0179332863186571	0.685714285714286	0.351023017902813	0.273849205389091	0.852425685042242	3	1 2 4 5	Urogenital ridge	niche
Dlgap5	2.20421888306762e-09	2.0895995011481e-06	0.571428571428571	0.21227621483376	0.295768628545734	1.16623583215776	3	1 2 4 5	Urogenital ridge	niche
Dnajc2	1.22409423086013e-08	1.12127031546788e-05	0.971428571428571	0.490409207161125	0.482648750002862	1.11741693816359	3	1 2 4 5	Urogenital ridge	niche
Dynlrb1	4.79812225024605e-06	0.0032819156191683	1	0.920076726342711	-0.427234611886454	0.92549613553797	3	1 2 4 5	Urogenital ridge	niche
Gid8	3.42270869743346e-08	3.07359241029524e-05	0.914285714285714	0.342710997442455	0.316104223754748	1.08699198612012	3	1 2 4 5	Urogenital ridge	niche
Gm29773	2.88057222814856e-06	0.00203944513752918	0.514285714285714	0.213554987212276	0.305716021410688	0.943535914462696	3	1 2 4 5	Urogenital ridge	niche
Gtf2f1	8.05560266022252e-05	0.0358474318379902	0.6	0.416879795396419	0.310328444379021	0.817703985170622	3	1 2 4 5	Urogenital ridge	niche
H13	4.71552514549159e-05	0.0232003837158186	0.914285714285714	0.65153452685422	0.427547954825925	0.839333703042716	3	1 2 4 5	Urogenital ridge	niche
Hdlbp	2.8528499992154e-11	2.89564274920363e-08	0.0857142857142857	0.714833759590793	-0.591260073678878	1.28108574657385	3	1 2 4 5	Urogenital ridge	niche
Hgsnat	3.23924231691767e-21	3.57936276019402e-18	0.657142857142857	0.114450127877238	0.347497973205358	1.75974613625212	3	1 2 4 5	Urogenital ridge	niche
Hoxb7	7.81742472884805e-15	8.4271838576982e-12	0.657142857142857	0.171355498721228	0.473849715284287	1.47191352984979	3	1 2 4 5	Urogenital ridge	niche
Knstrn	1.20628060872183e-05	0.00751512819233702	0.685714285714286	0.508312020460358	0.375536278202711	0.891839009048928	3	1 2 4 5	Urogenital ridge	niche
Lpgat1	1.47490573156907e-07	0.000126104440049155	0.542857142857143	0.205242966751918	0.372788627640061	1.04209842636942	3	1 2 4 5	Urogenital ridge	niche
March6	3.21322967319978e-08	2.8983331652262e-05	0.628571428571429	0.307544757033248	0.446123469934265	1.08888904242231	3	1 2 4 5	Urogenital ridge	niche
Mcm9	3.16226296800155e-09	2.97568945288946e-06	0.6	0.180306905370844	0.256440227532369	1.15614439609361	3	1 2 4 5	Urogenital ridge	niche
Med27	1.73737494735258e-11	1.77907194608904e-08	0.857142857142857	0.342710997442455	0.565667602520029	1.29348912713988	3	1 2 4 5	Urogenital ridge	niche
Mga	8.16510418033797e-09	7.52006095009127e-06	0.828571428571429	0.370843989769821	0.374249839560586	1.12915282056538	3	1 2 4 5	Urogenital ridge	niche
Mob2	9.25957295208373e-05	0.0396309722349183	0	0.315856777493606	-0.268215937649502	0.81197466684436	3	1 2 4 5	Urogenital ridge	niche
Mrps10	2.95682429035192e-05	0.016173828868225	0.0285714285714286	0.381713554987212	-0.292012496612174	0.857680036667518	3	1 2 4 5	Urogenital ridge	niche
Myh9	0.000122043437079582	0.0494275920172309	0.0571428571428571	0.389386189258312	-0.261962621582003	0.800484103705045	3	1 2 4 5	Urogenital ridge	niche
Nab1	1.5401086377156e-12	1.6094135264128e-09	0.428571428571429	0.0843989769820972	0.304598652757908	1.35233331124916	3	1 2 4 5	Urogenital ridge	niche
Nop16	0.000103113871547086	0.043204712178229	0.914285714285714	0.513427109974425	0.346941959033667	0.807518800232353	3	1 2 4 5	Urogenital ridge	niche
Nqo2	2.11551264094289e-07	0.000176433754254637	0.428571428571429	0.129795396419437	0.280228287473751	1.03067290155013	3	1 2 4 5	Urogenital ridge	niche
Nsf	2.01397046560134e-06	0.00146415652849218	0.714285714285714	0.335038363171355	0.254705799975054	0.956046035207775	3	1 2 4 5	Urogenital ridge	niche
Nudt4	4.40950369942815e-07	0.000351878395214366	0.228571428571429	0.808184143222506	-0.542114606588959	1.00702662218501	3	1 2 4 5	Urogenital ridge	niche
Paxbp1	2.64687644243209e-21	2.92744534532989e-18	0.885714285714286	0.176470588235294	0.380115265047241	1.76334349466451	3	1 2 4 5	Urogenital ridge	niche
Phf14	2.28258947823277e-06	0.0016434644243276	0.742857142857143	0.392583120204604	0.33021059565227	0.951710441508864	3	1 2 4 5	Urogenital ridge	niche
Pls3	9.83502432108414e-15	1.05824861694865e-11	0.914285714285714	0.296035805626598	0.545369753456046	1.46693421865263	3	1 2 4 5	Urogenital ridge	niche
Pnck	9.56856454529977e-15	1.03053440152878e-11	0.228571428571429	0.0217391304347826	0.280351475125079	1.46753085400765	3	1 2 4 5	Urogenital ridge	niche
Polr2a	6.45885235784385e-06	0.00428867796560831	0.114285714285714	0.55306905370844	-0.369020649535969	0.91479187143911	3	1 2 4 5	Urogenital ridge	niche
Ppih	9.36464569283632e-06	0.00600273788910808	0.885714285714286	0.624680306905371	0.370095691186127	0.901222391144799	3	1 2 4 5	Urogenital ridge	niche
Ppm1a	1.808698415081e-07	0.000151749797025296	0.857142857142857	0.434143222506394	0.48559479225627	1.03562927594796	3	1 2 4 5	Urogenital ridge	niche
Prpf4b	2.19867699313176e-06	0.00158744478904113	0.714285714285714	0.39769820971867	0.387921725077964	0.953010280878283	3	1 2 4 5	Urogenital ridge	niche
Ptges3	8.16199069677193e-08	7.10093190619158e-05	0.657142857142857	0.858695652173913	-0.433887036827998	1.06054881639057	3	1 2 4 5	Urogenital ridge	niche
Rab40c	6.63182795407588e-08	5.8028494598164e-05	0.542857142857143	0.226982097186701	0.454925160709419	1.06689891962576	3	1 2 4 5	Urogenital ridge	niche
Sptssa	1.32271768754515e-05	0.00818607652692285	0.2	0.597186700767263	-0.40134238502515	0.888399172326197	3	1 2 4 5	Urogenital ridge	niche
Srebf2	1.75133417327123e-06	0.00128898195152763	0.857142857142857	0.514066496163683	0.356456437730902	0.960854735201579	3	1 2 4 5	Urogenital ridge	niche
Sri	1.02549643593363e-07	8.82952431338858e-05	0.971428571428571	0.663682864450128	0.485149637392763	1.05346669743691	3	1 2 4 5	Urogenital ridge	niche
Stt3b	8.06073177456057e-12	8.31867519134651e-09	0.857142857142857	0.40153452685422	0.574266971272624	1.31244594613033	3	1 2 4 5	Urogenital ridge	niche
Swt1	5.11416550223656e-16	5.55909790093114e-13	0.542857142857143	0.109335038363171	0.370355077511993	1.52972377386376	3	1 2 4 5	Urogenital ridge	niche
Thap12	1.00479457179004e-05	0.00638044553086677	0.885714285714286	0.5153452685422	0.329222825056321	0.898619499749314	3	1 2 4 5	Urogenital ridge	niche
Timm17b	2.85393210594769e-06	0.00202343786311691	0.542857142857143	0.740409207161125	-0.448050205355628	0.943921568073736	3	1 2 4 5	Urogenital ridge	niche
Tmem2	5.08653079117411e-10	4.92884833664771e-07	0.657142857142857	0.207800511508951	0.259972094762138	1.20629237112194	3	1 2 4 5	Urogenital ridge	niche
Tmem41a	3.39890517433521e-06	0.00237923362203465	0.771428571428571	0.342710997442455	0.258034193430846	0.937738563875927	3	1 2 4 5	Urogenital ridge	niche
Ube3a	2.60138142201945e-05	0.0144896945206483	0.714285714285714	0.414322250639386	0.394112534639737	0.862639184731247	3	1 2 4 5	Urogenital ridge	niche
Usp47	8.39811794543256e-05	0.0368677377804489	0.857142857142857	0.504475703324808	0.309268583894691	0.815995849276715	3	1 2 4 5	Urogenital ridge	niche
Vbp1	1.10191394198264e-05	0.00693103869507081	0.8	0.447570332480818	0.348578197260516	0.895203287038441	3	1 2 4 5	Urogenital ridge	niche
Wbp4	4.59950565269327e-06	0.00317365890035836	0.657142857142857	0.361892583120205	0.395762987007483	0.927007826248008	3	1 2 4 5	Urogenital ridge	niche
Ylpm1	4.01951088244893e-06	0.00279356006330201	0.685714285714286	0.331202046035806	0.308762544199721	0.931809846432798	3	1 2 4 5	Urogenital ridge	niche
mt-Co1	1.07568980178894e-09	1.03266220971739e-06	1	0.9846547314578	0.443772611587118	1.18601931929967	3	1 2 4 5	Urogenital ridge	niche
Abat	1.2221507202525e-16	1.33214428507523e-13	0.542857142857143	0.101023017902813	0.295901299235069	1.55914887017557	3	1 2 4 5	Urogenital ridge	niche
Arhgap42	1.2505277451405e-07	0.000107295280533055	0.457142857142857	0.173913043478261	0.460149286377591	1.0472762248086	3	1 2 4 5	Urogenital ridge	niche
Arid1b	0.000103233336300993	0.043204712178229	0.0857142857142857	0.420716112531969	-0.279250303497705	0.807470699794372	3	1 2 4 5	Urogenital ridge	niche
Arl3	7.72438247819328e-08	6.72793713850635e-05	0.971428571428571	0.790920716112532	0.460374557612628	1.06225288663183	3	1 2 4 5	Urogenital ridge	niche
Bag1	5.86380213806847e-09	5.43001882751473e-06	1	0.891943734015345	0.59882581699905	1.13865147402662	3	1 2 4 5	Urogenital ridge	niche
Bsg	8.0304651828302e-05	0.0358400403347973	1	0.971227621483376	0.311136064634604	0.817832036233367	3	1 2 4 5	Urogenital ridge	niche
Ccdc50	8.02780985301669e-06	0.00522610421431387	0.685714285714286	0.44693094629156	0.387976982623371	0.906874654131806	3	1 2 4 5	Urogenital ridge	niche
Ccdc8	2.97613606386971e-09	2.80352017216526e-06	0.742857142857143	0.29539641943734	0.409060484105582	1.15785082353274	3	1 2 4 5	Urogenital ridge	niche
Ckb	4.29937951689491e-05	0.0217118665603193	0.4	0.722506393861893	-0.355889956989034	0.843004184991296	3	1 2 4 5	Urogenital ridge	niche
Dctn1	1.01920786232974e-10	1.01411182301809e-07	0.857142857142857	0.36381074168798	0.426672983404751	1.24864015786077	3	1 2 4 5	Urogenital ridge	niche
Dvl2	4.3339696760744e-07	0.000347050916660276	0	0.453964194373402	-0.347894783024593	1.00759476604934	3	1 2 4 5	Urogenital ridge	niche
Eif3c	0.000112080958692987	0.0459531930641247	0.914285714285714	0.833759590792839	0.324774767671313	0.804046752506545	3	1 2 4 5	Urogenital ridge	niche
Eloc	2.80334561786559e-05	0.0154539836021762	0.771428571428571	0.835038363171355	-0.358579970370865	0.859747678402318	3	1 2 4 5	Urogenital ridge	niche
Exosc7	2.96864668188678e-09	2.79943382101923e-06	0.8	0.55306905370844	0.615348822073341	1.15792170428637	3	1 2 4 5	Urogenital ridge	niche
Fam162a	3.00252911905717e-05	0.0163637836988616	0.742857142857143	0.872762148337596	-0.407693718102103	0.857084029067626	3	1 2 4 5	Urogenital ridge	niche
Fam89b	8.86609958027125e-06	0.00570976812969468	0.8	0.697570332480818	0.431747712932628	0.903234131199783	3	1 2 4 5	Urogenital ridge	niche
Fkbp10	6.06680601727018e-06	0.00407082683758829	0.0285714285714286	0.432864450127877	-0.317201170352501	0.917058196188053	3	1 2 4 5	Urogenital ridge	niche
Golim4	1.32835142028221e-06	0.0010002486194725	0.485714285714286	0.195652173913043	0.308280371176879	0.970288862008009	3	1 2 4 5	Urogenital ridge	niche
Gosr2	1.39242916093044e-05	0.00856343933972223	0.742857142857143	0.374040920716113	0.292301619052887	0.886475627739451	3	1 2 4 5	Urogenital ridge	niche
Gtpbp4	3.4702426111319e-05	0.0182187737084425	0.0285714285714286	0.395140664961637	-0.284976045655037	0.851436983168854	3	1 2 4 5	Urogenital ridge	niche
Igf2r	1.92116697350131e-05	0.0113733084831278	0.657142857142857	0.470588235294118	0.354803869285024	0.874317288365779	3	1 2 4 5	Urogenital ridge	niche
Irgq	3.78330205228263e-11	3.83248497896231e-08	0.4	0.0812020460358056	0.319995054180142	1.27396771936591	3	1 2 4 5	Urogenital ridge	niche
Josd1	9.75619851549625e-06	0.00622445465288661	0.6	0.272378516624041	0.330275934611222	0.899707537735642	3	1 2 4 5	Urogenital ridge	niche
Lgr4	7.66347203254742e-07	0.000599283512945208	0.571428571428571	0.234654731457801	0.30023242032872	0.988772544903354	3	1 2 4 5	Urogenital ridge	niche
March7	9.66000382045413e-14	1.03265440840655e-10	0.828571428571429	0.25	0.487228549435969	1.41636086406427	3	1 2 4 5	Urogenital ridge	niche
Mrps22	4.78550067722623e-07	0.000380447303839485	0.742857142857143	0.342071611253197	0.454552639958237	1.00433910284659	3	1 2 4 5	Urogenital ridge	niche
Mrps9	2.15354264717109e-05	0.0124690119271206	0.114285714285714	0.525575447570332	-0.33825909812541	0.869960615280218	3	1 2 4 5	Urogenital ridge	niche
Npnt	2.76512720306935e-07	0.000227569968812607	0.342857142857143	0.0927109974424552	0.268553206377932	1.02212076808149	3	1 2 4 5	Urogenital ridge	niche
Nsfl1c	7.01919921331448e-10	6.77352724084847e-07	0.971428571428571	0.826086956521739	0.609905181622087	1.19762144803819	3	1 2 4 5	Urogenital ridge	niche
Nsmce3	3.2203903743137e-05	0.0172934963100646	0.685714285714286	0.346547314578005	0.305027385286314	0.85435665650975	3	1 2 4 5	Urogenital ridge	niche
Parl	7.84353444561269e-06	0.00511398445853948	0	0.383631713554987	-0.298209560229955	0.907723610641868	3	1 2 4 5	Urogenital ridge	niche
Pde4d	2.88000975414537e-07	0.00023616079983992	0.514285714285714	0.230818414322251	0.381726130136487	1.02081281315649	3	1 2 4 5	Urogenital ridge	niche
Pdlim7	1.08139671574767e-09	1.03705945040202e-06	0.171428571428571	0.7346547314578	-0.63852153412064	1.18587472681889	3	1 2 4 5	Urogenital ridge	niche
Pex11g	3.21524595870262e-12	3.34707104300943e-09	0.371428571428571	0.0645780051150895	0.253508352168424	1.33477704645718	3	1 2 4 5	Urogenital ridge	niche
Pfdn2	2.50146406427025e-07	0.000207121224521577	0.942857142857143	0.851023017902813	0.488161782289361	1.02533201148145	3	1 2 4 5	Urogenital ridge	niche
Phb	2.41842253407896e-05	0.0136575504801738	0.942857142857143	0.59846547314578	0.271413759173465	0.865510478734093	3	1 2 4 5	Urogenital ridge	niche
Prm1	3.42969513902856e-05	0.0181430872854611	0.742857142857143	0.584398976982097	0.304267922627434	0.851896932838652	3	1 2 4 5	Urogenital ridge	niche
Psmd6	9.80544741597477e-10	9.4426458615837e-07	0.942857142857143	0.691176470588235	0.693438156935086	1.18854684973268	3	1 2 4 5	Urogenital ridge	niche
Rhod	5.5007605103771e-08	4.87367381219411e-05	0.628571428571429	0.225063938618926	0.324568022844737	1.07263130768458	3	1 2 4 5	Urogenital ridge	niche
Samm50	3.57975547684588e-05	0.0186863235891355	0.342857142857143	0.691815856777494	-0.32980613302566	0.850219800894944	3	1 2 4 5	Urogenital ridge	niche
Scand1	2.76534755336177e-07	0.000227569968812607	0.571428571428571	0.781969309462916	-0.454708416696269	1.02211820964472	3	1 2 4 5	Urogenital ridge	niche
Smc6	3.11225462751145e-11	3.15582619229661e-08	0.914285714285714	0.448209718670077	0.634290931026213	1.2788957658622	3	1 2 4 5	Urogenital ridge	niche
Tbp	3.78580538581188e-07	0.000307028816789344	0.0285714285714286	0.491687979539642	-0.429600664257873	1.01197599928469	3	1 2 4 5	Urogenital ridge	niche
Timm10	9.37448105849838e-08	8.1276750777181e-05	0	0.487851662404092	-0.387030882298794	1.05625661095592	3	1 2 4 5	Urogenital ridge	niche
Tmem119	7.5252787086655e-05	0.0339390069760814	0.114285714285714	0.496803069053708	-0.322431973363302	0.820489196000516	3	1 2 4 5	Urogenital ridge	niche
Tmem33	6.85931861468076e-05	0.0316214588136783	0.0571428571428571	0.418797953964194	-0.267454656259527	0.824262372211137	3	1 2 4 5	Urogenital ridge	niche
Trib2	2.56155638725708e-07	0.00021184071322616	0.657142857142857	0.269181585677749	0.31094523374077	1.02457242931709	3	1 2 4 5	Urogenital ridge	niche
Trim35	1.6326448018059e-06	0.00120815715333636	0.942857142857143	0.565217391304348	0.425632212009141	0.963259063951136	3	1 2 4 5	Urogenital ridge	niche
Trp53i11	6.12951472102316e-09	5.6636716022254e-06	0.714285714285714	0.260869565217391	0.360041520098591	1.13738493284887	3	1 2 4 5	Urogenital ridge	niche
Vdac2	2.23924927407503e-05	0.0128308983404499	0.971428571428571	0.831202046035806	0.347827793129134	0.868466172250455	3	1 2 4 5	Urogenital ridge	niche
Wsb2	5.50169695595718e-12	5.69425634941568e-09	0.714285714285714	0.242966751918159	0.531218924900673	1.32175756038633	3	1 2 4 5	Urogenital ridge	niche
Yaf2	1.83891453782463e-05	0.0109599306454348	0.771428571428571	0.546675191815857	0.404772043668052	0.875980735703429	3	1 2 4 5	Urogenital ridge	niche
Zfp638	3.76208437986445e-05	0.0194123554001006	0.0285714285714286	0.384910485933504	-0.275828933312939	0.848269729147997	3	1 2 4 5	Urogenital ridge	niche
Zmpste24	2.05234768652306e-11	2.09749933562656e-08	0.428571428571429	0.0914322250639386	0.316277463948113	1.28933666932658	3	1 2 4 5	Urogenital ridge	niche
4833420G17Rik	3.35975940074716e-05	0.0178739200119749	0.542857142857143	0.278772378516624	0.293948063396998	0.852702536111196	3	1 2 4 5	Urogenital ridge	niche
A730056A06Rik	5.75952218083506e-46	6.49098149780111e-43	0.485714285714286	0.0262148337595908	0.260429778621063	2.57633593787877	3	1 2 4 5	Urogenital ridge	niche
Acad9	6.25141287640158e-06	0.00415718956280705	0.457142857142857	0.207800511508951	0.364224383047692	0.915974079815242	3	1 2 4 5	Urogenital ridge	niche
Actr6	2.15495700007791e-05	0.0124690119271206	0.457142857142857	0.200127877237852	0.373618445055172	0.86993549700417	3	1 2 4 5	Urogenital ridge	niche
Bcas3	3.18643537913933e-15	3.44453664484962e-12	0.914285714285714	0.305626598465473	0.444225645405035	1.49120620683837	3	1 2 4 5	Urogenital ridge	niche
Cat	6.10244661368227e-06	0.00407643433793976	0.0285714285714286	0.430306905370844	-0.326794995430137	0.916846455486212	3	1 2 4 5	Urogenital ridge	niche
Cops5	4.15329291052636e-05	0.0210987279854739	0.914285714285714	0.729539641943734	0.327439129026998	0.844372051340894	3	1 2 4 5	Urogenital ridge	niche
Etfb	1.75361405313291e-06	0.00128898195152763	0.457142857142857	0.883631713554987	-0.518215402096216	0.960810098398054	3	1 2 4 5	Urogenital ridge	niche
Igbp1	9.50532661143221e-05	0.0403025848324726	0.0857142857142857	0.424552429667519	-0.272541237736558	0.810892290826457	3	1 2 4 5	Urogenital ridge	niche
Lman2	6.18829724186074e-05	0.0292087629815827	0.428571428571429	0.692455242966752	-0.338699821169071	0.828432501342412	3	1 2 4 5	Urogenital ridge	niche
Lmnb2	0.000114640847448416	0.0467734657589536	0.514285714285714	0.332480818414322	0.400010472765838	0.803103642504362	3	1 2 4 5	Urogenital ridge	niche
Magi2	1.81907035212686e-19	2.00097738733955e-16	0.628571428571429	0.104219948849105	0.279268008873417	1.68610499594088	3	1 2 4 5	Urogenital ridge	niche
Mrpl30	2.66611980002664e-11	2.71144383662709e-08	0.942857142857143	0.730179028132992	0.618484369901396	1.28278640043045	3	1 2 4 5	Urogenital ridge	niche
Mrpl40	2.79963471053917e-05	0.0154539836021762	0.685714285714286	0.571611253196931	0.489894676914083	0.859798993885681	3	1 2 4 5	Urogenital ridge	niche
Mum1	4.4541741103179e-05	0.0222095456650452	0.0571428571428571	0.420716112531969	-0.279795182001691	0.841601022013115	3	1 2 4 5	Urogenital ridge	niche
Ndufv2	2.56726534055739e-10	2.50821823772457e-07	0.571428571428571	0.884271099744246	-0.624005525634591	1.22447556622516	3	1 2 4 5	Urogenital ridge	niche
Pds5b	1.933349660817e-11	1.97781670301579e-08	0.828571428571429	0.329923273657289	0.489069525962291	1.29082700837242	3	1 2 4 5	Urogenital ridge	niche
Pkig	6.01132207897399e-05	0.0284936666543367	0.685714285714286	0.822890025575448	-0.327951462790615	0.829603690982019	3	1 2 4 5	Urogenital ridge	niche
Pttg1	3.71830054242046e-06	0.00259537377860948	0.714285714285714	0.468030690537084	0.413403762811111	0.934572705946883	3	1 2 4 5	Urogenital ridge	niche
Rbmxl1	7.08420470146894e-05	0.0325873416267571	0.371428571428571	0.850383631713555	-0.442865602424383	0.822950883868822	3	1 2 4 5	Urogenital ridge	niche
Rnpep	1.67980970305229e-15	1.82091371810868e-12	0.885714285714286	0.34846547314578	0.640695777605126	1.50480938521476	3	1 2 4 5	Urogenital ridge	niche
Rxra	2.3687546393171e-06	0.00169839707639036	0.714285714285714	0.326086956521739	0.307431870643397	0.950422060702852	3	1 2 4 5	Urogenital ridge	niche
Surf6	2.24861828499426e-13	2.38578400037891e-10	0.6	0.180306905370844	0.52680441078192	1.39715965920692	3	1 2 4 5	Urogenital ridge	niche
Trmt10c	2.79041693756333e-07	0.000229093230573949	0.542857142857143	0.223145780051151	0.322003704973673	1.02182840823425	3	1 2 4 5	Urogenital ridge	niche
Trpm7	1.9920351883836e-07	0.000166534141748869	0.657142857142857	0.290920716112532	0.370114228061877	1.03257987901788	3	1 2 4 5	Urogenital ridge	niche
Ubn2	4.64517570942139e-05	0.0229471680045417	0.485714285714286	0.266624040920716	0.335576385961948	0.839932055922477	3	1 2 4 5	Urogenital ridge	niche
Zc3h3	1.18584020518491e-13	1.26173397831675e-10	0.628571428571429	0.127877237851662	0.268937665867596	1.41172666687921	3	1 2 4 5	Urogenital ridge	niche
Zfp277	4.31604665614159e-07	0.000346146941822556	0.685714285714286	0.396419437340153	0.564679422858078	1.00773108203497	3	1 2 4 5	Urogenital ridge	niche
1110008F13Rik	0.000108235482319256	0.0446389548829563	1	0.834398976982097	0.38081018460202	0.805502398909549	3	1 2 4 5	Urogenital ridge	niche
Adgre5	2.2901217414601e-06	0.00164659753210981	0.4	0.127237851662404	0.283352433156479	0.951595991402718	3	1 2 4 5	Urogenital ridge	niche
Aimp1	5.47817496205041e-07	0.000433871456994392	0.714285714285714	0.771739130434783	-0.36370462405233	0.999898898032697	3	1 2 4 5	Urogenital ridge	niche
Ap1s1	4.70977602922572e-06	0.00324503568413652	0.771428571428571	0.732736572890026	0.536253490948224	0.926160997836579	3	1 2 4 5	Urogenital ridge	niche
Ap2m1	6.11168964875608e-06	0.0040764969957203	0.428571428571429	0.796035805626598	-0.406395518695912	0.916791736049486	3	1 2 4 5	Urogenital ridge	niche
Atp6v1a	1.02550239933631e-06	0.000781432828294266	0.571428571428571	0.259590792838875	0.349438474688558	0.979035575239176	3	1 2 4 5	Urogenital ridge	niche
C330021F23Rik	5.85762548814966e-09	5.43001882751473e-06	0.228571428571429	0.0377237851662404	0.425209352279345	1.13868157506887	3	1 2 4 5	Urogenital ridge	niche
Clns1a	9.15300535412353e-07	0.000705517055766261	0.6	0.83695652173913	-0.454130176636351	0.982853508088001	3	1 2 4 5	Urogenital ridge	niche
Dido1	2.54656654695046e-05	0.0142098413319836	0	0.35230179028133	-0.256891646805932	0.863460864015432	3	1 2 4 5	Urogenital ridge	niche
Dtl	1.07995228050147e-10	1.07239261453796e-07	0.542857142857143	0.164961636828645	0.40015415485035	1.24714460043016	3	1 2 4 5	Urogenital ridge	niche
Gar1	9.10235984807692e-07	0.000702702180271538	0.0571428571428571	0.517263427109974	-0.42678687890211	0.983039453028005	3	1 2 4 5	Urogenital ridge	niche
Hibadh	1.13158494222673e-05	0.00707240588891708	0.771428571428571	0.403452685421995	0.294606539824822	0.89421687849747	3	1 2 4 5	Urogenital ridge	niche
Mien1	5.85839455862324e-05	0.0279445420446328	0.257142857142857	0.559462915601023	-0.338321274575588	0.830642338919844	3	1 2 4 5	Urogenital ridge	niche
Mindy1	2.73933469117606e-06	0.00195314563480853	0.457142857142857	0.15920716112532	0.268858280150743	0.945352233450355	3	1 2 4 5	Urogenital ridge	niche
Mn1	1.23219821968943e-10	1.21987623749253e-07	0.714285714285714	0.228900255754476	0.306191188999672	1.24373029059266	3	1 2 4 5	Urogenital ridge	niche
Nae1	8.94519549679527e-05	0.0384643406362197	0.228571428571429	0.532608695652174	-0.335199480038034	0.813399541656169	3	1 2 4 5	Urogenital ridge	niche
Ndufa8	0.000111566175450561	0.0458536981101804	0.942857142857143	0.767902813299233	0.350599550189308	0.804238859398067	3	1 2 4 5	Urogenital ridge	niche
Obsl1	7.36616919193654e-06	0.00483220698991037	0.742857142857143	0.414322250639386	0.41347393959728	0.91001496181182	3	1 2 4 5	Urogenital ridge	niche
Paip1	9.30669644170697e-05	0.0396604382304155	0.685714285714286	0.382992327365729	0.301790326931723	0.811765034503505	3	1 2 4 5	Urogenital ridge	niche
Pdcd4	4.75833892915151e-06	0.00326422050539794	0	0.396419437340153	-0.315541429135501	0.925794066245963	3	1 2 4 5	Urogenital ridge	niche
Plin3	4.59733415527146e-13	4.84559019965612e-10	0.942857142857143	0.432864450127877	0.63608767349963	1.38067851735244	3	1 2 4 5	Urogenital ridge	niche
Polr3e	2.21576109594034e-05	0.0127184686906975	0.457142857142857	0.219948849104859	0.35376222696908	0.868870232856453	3	1 2 4 5	Urogenital ridge	niche
Psenen	8.55829516719877e-11	8.56685346236597e-08	1	0.64002557544757	0.455677112828087	1.25313714473291	3	1 2 4 5	Urogenital ridge	niche
Ptch1	2.69539000018903e-07	0.000222100136015576	0.714285714285714	0.312659846547315	0.416949271326044	1.02294049227117	3	1 2 4 5	Urogenital ridge	niche
Rdh10	1.78868368206638e-05	0.0107107977851294	0.0285714285714286	0.402173913043478	-0.319786649894488	0.877031842525027	3	1 2 4 5	Urogenital ridge	niche
Samd4b	9.19268855227968e-11	9.1834958637274e-08	0.714285714285714	0.312659846547315	0.438931795693376	1.25130151587028	3	1 2 4 5	Urogenital ridge	niche
Sdhaf1	3.59768276587951e-05	0.0187079503825734	0.0571428571428571	0.410485933503836	-0.307985702797275	0.850023926907994	3	1 2 4 5	Urogenital ridge	niche
Snrk	7.35460662343563e-11	7.36931583668251e-08	0.428571428571429	0.0984654731457801	0.375515552105196	1.25703329469495	3	1 2 4 5	Urogenital ridge	niche
Suclg2	2.08916378798725e-05	0.0121798248839657	0.714285714285714	0.334398976982097	0.314589988319683	0.871120928768413	3	1 2 4 5	Urogenital ridge	niche
Tmem65	1.03063266447122e-10	1.02444886848439e-07	0.685714285714286	0.247442455242967	0.453933283917478	1.24835233333567	3	1 2 4 5	Urogenital ridge	niche
Tor1aip1	2.90091227770398e-06	0.00205094498033671	0.6	0.294117647058824	0.29717606841037	0.943290013109187	3	1 2 4 5	Urogenital ridge	niche
Twf2	2.02136843337257e-05	0.0118495949742849	0.0285714285714286	0.391304347826087	-0.310540354781051	0.872380253689693	3	1 2 4 5	Urogenital ridge	niche
Uggt1	8.58785013853789e-08	7.46284177038943e-05	0.714285714285714	0.268542199488491	0.347136045704369	1.0589742683205	3	1 2 4 5	Urogenital ridge	niche
Usp16	3.79416033604328e-05	0.0195019841272625	0.0285714285714286	0.381713554987212	-0.273711163240016	0.84793598577933	3	1 2 4 5	Urogenital ridge	niche
Vps13b	3.7853292084767e-20	4.1752181169498e-17	0.657142857142857	0.125319693094629	0.372140923675979	1.71520820007545	3	1 2 4 5	Urogenital ridge	niche
Bcar1	5.70180490837006e-10	5.51364534639385e-07	0.914285714285714	0.467391304347826	0.515281749295413	1.20322596546484	3	1 2 4 5	Urogenital ridge	niche
Bmp4	2.69640587720836e-08	2.43755091299636e-05	0.971428571428571	0.464833759590793	0.5050736042414	1.09414026851707	3	1 2 4 5	Urogenital ridge	niche
Capns1	3.75352662435684e-08	3.35940632879938e-05	0.228571428571429	0.741048593350384	-0.525136343889268	1.08421473003656	3	1 2 4 5	Urogenital ridge	niche
Cntfr	4.61000372005094e-11	4.6607137609715e-08	0.685714285714286	0.255115089514066	0.500656417222366	1.2689584705917	3	1 2 4 5	Urogenital ridge	niche
Ddx52	1.77879760683792e-09	1.69163652410286e-06	0.685714285714286	0.251918158567775	0.395436827568926	1.17218736085669	3	1 2 4 5	Urogenital ridge	niche
Gphn	7.31950713944246e-05	0.0332539251337341	1	0.994245524296675	-0.410462678986873	0.82162015754859	3	1 2 4 5	Urogenital ridge	niche
Gprasp1	0.000119283129879068	0.0485482338607807	0.657142857142857	0.343989769820972	0.282518281003921	0.801442911909888	3	1 2 4 5	Urogenital ridge	niche
Igfbp3	1.79546155774718e-06	0.00131786878338643	0.714285714285714	0.335038363171355	0.459870807258674	0.960000511978643	3	1 2 4 5	Urogenital ridge	niche
Macrod2	1.76593976671725e-07	0.000148692128357592	0.828571428571429	0.322250639386189	0.318248095273275	1.0364434638046	3	1 2 4 5	Urogenital ridge	niche
Magohb	6.6449553469089e-05	0.0308325928096573	0	0.325447570332481	-0.263248990182681	0.825550931133173	3	1 2 4 5	Urogenital ridge	niche
Map4k3	1.95805054670718e-06	0.00142546079800283	0.428571428571429	0.148337595907928	0.28237463408114	0.957017523610746	3	1 2 4 5	Urogenital ridge	niche
Mettl26	6.0555468658343e-07	0.000477177093027743	0.771428571428571	0.445012787723785	0.389052449094365	0.996596046725622	3	1 2 4 5	Urogenital ridge	niche
Nono	2.65421985134684e-06	0.00189511297386164	1	0.947570332480818	0.40958077213191	0.946452777716441	3	1 2 4 5	Urogenital ridge	niche
Nr2f6	5.64776748290789e-08	4.99827422237348e-05	0.857142857142857	0.382992327365729	0.407414456441928	1.07182707389026	3	1 2 4 5	Urogenital ridge	niche
Platr25	8.67182155189726e-08	7.52714110704682e-05	0.542857142857143	0.19309462915601	0.264382295225021	1.05867282481535	3	1 2 4 5	Urogenital ridge	niche
Ppp2r2a	2.00458424076164e-08	1.82216707485233e-05	0.0285714285714286	0.559462915601023	-0.428908576361446	1.10293786712272	3	1 2 4 5	Urogenital ridge	niche
Reep5	1.81777961664203e-07	0.000152329931874602	0.942857142857143	0.55306905370844	0.447824190543392	1.03547148373115	3	1 2 4 5	Urogenital ridge	niche
Slc16a1	8.54675880240913e-07	0.00066493783482743	0.457142857142857	0.167519181585678	0.270718691110132	0.985166627297684	3	1 2 4 5	Urogenital ridge	niche
Stk24	5.02122163991439e-15	5.41789814946762e-12	0.714285714285714	0.205882352941176	0.435771726861808	1.48146355306238	3	1 2 4 5	Urogenital ridge	niche
Tm2d3	2.99374952363879e-05	0.0163458723990678	0.0285714285714286	0.395140664961637	-0.328517190449465	0.857197845225443	3	1 2 4 5	Urogenital ridge	niche
Uri1	2.78207993581995e-05	0.0153849020450843	0.0285714285714286	0.385549872122762	-0.296205322504871	0.860042627268477	3	1 2 4 5	Urogenital ridge	niche
Usp5	1.05682637100724e-06	0.00080107438922349	0.857142857142857	0.576086956521739	0.407918378434174	0.978022562697353	3	1 2 4 5	Urogenital ridge	niche
Zfp26	4.19487989364162e-15	4.53047028513295e-12	0.657142857142857	0.168797953964194	0.412311972606387	1.48532381056665	3	1 2 4 5	Urogenital ridge	niche
Zmym1	2.89837477542284e-09	2.73896416277458e-06	0.457142857142857	0.120204603580563	0.250285570150882	1.15859562817335	3	1 2 4 5	Urogenital ridge	niche
Aggf1	1.05094575410748e-05	0.00663146770841821	0.628571428571429	0.274936061381074	0.352305561044942	0.89695851518091	3	1 2 4 5	Urogenital ridge	niche
Appl2	1.60749526664842e-13	1.70715997318062e-10	0.485714285714286	0.117647058823529	0.387602814770677	1.40483960608874	3	1 2 4 5	Urogenital ridge	niche
Atf7ip	5.70768846822528e-09	5.29673489851306e-06	0.771428571428571	0.297953964194373	0.363623532841229	1.13941763770659	3	1 2 4 5	Urogenital ridge	niche
Cstf3	6.78832850798357e-12	7.01234334874703e-09	0.857142857142857	0.391304347826087	0.532971008023425	1.31664648207651	3	1 2 4 5	Urogenital ridge	niche
Gm11770	4.18664142543134e-18	4.58855900227275e-15	0.285714285714286	0.0274936061381074	0.290462926773856	1.62623489343913	3	1 2 4 5	Urogenital ridge	niche
Igsf9	1.73311382579932e-09	1.64992436216096e-06	0.628571428571429	0.21227621483376	0.354132604117719	1.17290723646558	3	1 2 4 5	Urogenital ridge	niche
Kxd1	4.68854990350207e-05	0.0231145510242652	0.0571428571428571	0.415601023017903	-0.294464133293863	0.839562132385628	3	1 2 4 5	Urogenital ridge	niche
Lamp1	8.26720110161333e-06	0.00536541351494705	0.971428571428571	0.789002557544757	0.380723010279595	0.905799223388932	3	1 2 4 5	Urogenital ridge	niche
Lsm4	2.14540416624295e-05	0.0124647982058715	1	0.98849104859335	-0.369837218135388	0.870105457280456	3	1 2 4 5	Urogenital ridge	niche
Med24	9.78559805564554e-06	0.00623342596144621	0	0.377877237851662	-0.272199365412793	0.899596496543916	3	1 2 4 5	Urogenital ridge	niche
Nfyc	9.61589018209718e-06	0.0061445538263601	0.657142857142857	0.406010230179028	0.422544662376194	0.900241922919736	3	1 2 4 5	Urogenital ridge	niche
Oxa1l	2.40182174882184e-05	0.0135943110983316	0.714285714285714	0.452685421994885	0.334748196887151	0.865775403836879	3	1 2 4 5	Urogenital ridge	niche
Phrf1	3.59733658030656e-07	0.000292463463978923	0.742857142857143	0.346547314578005	0.438990987621174	1.01363265379344	3	1 2 4 5	Urogenital ridge	niche
Pou2f2	1.9980039005478e-07	0.000166833325695741	0.257142857142857	0.0575447570332481	0.260081254883887	1.03248514349105	3	1 2 4 5	Urogenital ridge	niche
Rcl1	3.69652123422792e-05	0.0191110147809584	0.0285714285714286	0.372122762148338	-0.300276116968551	0.848960396516032	3	1 2 4 5	Urogenital ridge	niche
Slc25a17	3.42610008030118e-07	0.000278884546536516	0.685714285714286	0.28772378516624	0.263051166368263	1.01521210771295	3	1 2 4 5	Urogenital ridge	niche
Smpd1	3.12394118592224e-10	3.04271871508826e-07	0.628571428571429	0.229539641943734	0.444159991477892	1.21928739949855	3	1 2 4 5	Urogenital ridge	niche
Ttc4	5.06643289231525e-05	0.0245215351988058	0.657142857142857	0.34462915601023	0.412264999529503	0.836469991839819	3	1 2 4 5	Urogenital ridge	niche
Wdr5b	1.04502039026078e-05	0.00660452886644813	0.171428571428571	0.531969309462916	-0.333508908260814	0.897167824429233	3	1 2 4 5	Urogenital ridge	niche
Wls	8.28932309645841e-05	0.0365559148553816	0.6	0.372122762148338	0.309191114924491	0.816531164036816	3	1 2 4 5	Urogenital ridge	niche
Baz1a	3.18258399555517e-15	3.44355588319069e-12	0.571428571428571	0.127877237851662	0.337404044348696	1.49123202553559	3	1 2 4 5	Urogenital ridge	niche
Bicdl1	1.13848111860352e-29	1.27623733395455e-26	0.628571428571429	0.0767263427109974	0.384465754394728	2.07726578714524	3	1 2 4 5	Urogenital ridge	niche
Bmyc	5.69432114130124e-06	0.00384366677037834	0.914285714285714	0.529411764705882	0.385026763529293	0.919345334608588	3	1 2 4 5	Urogenital ridge	niche
Casp6	9.33098227944008e-07	0.000717552537288942	0.0285714285714286	0.489130434782609	-0.414998671009587	0.982207843959061	3	1 2 4 5	Urogenital ridge	niche
Chpf2	8.15633738157428e-05	0.0361929860055905	0.0571428571428571	0.409846547314578	-0.290165534213724	0.817194600675028	3	1 2 4 5	Urogenital ridge	niche
Cwc25	2.11682744557042e-11	2.16128082192739e-08	0.542857142857143	0.14002557544757	0.297818572406008	1.28856409517607	3	1 2 4 5	Urogenital ridge	niche
Desi1	5.44177086372904e-09	5.05540513240428e-06	0.657142857142857	0.276214833759591	0.424021202472818	1.14076948089471	3	1 2 4 5	Urogenital ridge	niche
Dnajc7	6.82081571799541e-05	0.0315803767743187	0.371428571428571	0.625959079283887	-0.279733828637867	0.824490983499691	3	1 2 4 5	Urogenital ridge	niche
Foxp4	1.74786471072489e-06	0.00128817629180425	0.885714285714286	0.457161125319693	0.324630925235715	0.960922769325516	3	1 2 4 5	Urogenital ridge	niche
Hdhd2	7.33709697123175e-05	0.0332539251337341	0.0285714285714286	0.362531969309463	-0.271345035293523	0.821522312506295	3	1 2 4 5	Urogenital ridge	niche
Mettl6	1.45580440825113e-06	0.0010874858929636	0.628571428571429	0.328644501278772	0.357622299836333	0.96717282482952	3	1 2 4 5	Urogenital ridge	niche
Mpp7	2.55396501545478e-13	2.70209498635115e-10	0.571428571428571	0.125959079283887	0.262930988186374	1.39426009273855	3	1 2 4 5	Urogenital ridge	niche
Nol12	3.90726265319616e-06	0.00272336206927772	0.714285714285714	0.35997442455243	0.282523504279589	0.932815489335383	3	1 2 4 5	Urogenital ridge	niche
Pdgfra	5.18782239285297e-05	0.0249534257096228	0.0285714285714286	0.385549872122762	-0.264618455876954	0.83552298611505	3	1 2 4 5	Urogenital ridge	niche
Pml	1.88147736733548e-09	1.78552202160137e-06	0.657142857142857	0.207800511508951	0.295918964341168	1.17063297525615	3	1 2 4 5	Urogenital ridge	niche
Prpf38b	2.03877656092696e-06	0.00148015178323297	0.828571428571429	0.468670076726343	0.401153454139889	0.955623288419483	3	1 2 4 5	Urogenital ridge	niche
Rexo2	5.04999844080793e-05	0.0244958952957498	0.0285714285714286	0.388107416879795	-0.270591193178426	0.83659985268748	3	1 2 4 5	Urogenital ridge	niche
Riox1	9.51529941712575e-07	0.000729823465293545	0.457142857142857	0.173273657289003	0.356824116220995	0.981551578661795	3	1 2 4 5	Urogenital ridge	niche
Rrp15	3.25175108488907e-10	3.16395380559706e-07	0.914285714285714	0.473785166240409	0.554073387578233	1.21822434388714	3	1 2 4 5	Urogenital ridge	niche
Selenop	9.57432112943613e-06	0.00612756552283913	0.657142857142857	0.411764705882353	0.421823530719583	0.900406787456107	3	1 2 4 5	Urogenital ridge	niche
Usp7	2.11890698970232e-06	0.00153196975355478	0.714285714285714	0.34079283887468	0.320748838629869	0.954290395010939	3	1 2 4 5	Urogenital ridge	niche
Zhx3	9.22776285649345e-13	9.70760652503111e-10	0.4	0.0767263427109974	0.260810337707558	1.36443493878088	3	1 2 4 5	Urogenital ridge	niche
1110008P14Rik	1.07381444356982e-06	0.000811803719338782	0	0.432864450127877	-0.338352423761507	0.97748522471986	3	1 2 4 5	Urogenital ridge	niche
2900076A07Rik	1.17655076379383e-13	1.25302656344043e-10	0.4	0.0735294117647059	0.290844965897906	1.41190471598681	3	1 2 4 5	Urogenital ridge	niche
9030624J02Rik	7.55334396659231e-06	0.00493988695415137	0.0285714285714286	0.427749360613811	-0.284178627520571	0.909100034536614	3	1 2 4 5	Urogenital ridge	niche
Abcb8	5.90037252055369e-08	5.1982281906078e-05	0.742857142857143	0.294117647058824	0.283716270475654	1.07049139568882	3	1 2 4 5	Urogenital ridge	niche
Ccdc47	4.45569466312874e-09	4.16607451002537e-06	0.685714285714286	0.239769820971867	0.298142702416386	1.14648395882335	3	1 2 4 5	Urogenital ridge	niche
Depdc5	1.14495804964797e-07	9.84663922697253e-05	0.4	0.135549872122762	0.481975241007054	1.050032734484	3	1 2 4 5	Urogenital ridge	niche
Eps8l2	5.82670334334923e-56	6.57252137129794e-53	0.628571428571429	0.0364450127877238	0.424254139755867	2.83746090327203	3	1 2 4 5	Urogenital ridge	niche
Eva1b	4.79494747167701e-05	0.0234952426112173	1	0.790281329923274	0.476440181512662	0.838668269648618	3	1 2 4 5	Urogenital ridge	niche
Fbxl5	3.01318135866259e-06	0.00212429285785713	0.6	0.227621483375959	0.251861665113416	0.941962036685667	3	1 2 4 5	Urogenital ridge	niche
Foxp1	9.08381356063203e-05	0.0389695601751114	0.371428571428571	0.641943734015345	-0.303681352512437	0.812765536072689	3	1 2 4 5	Urogenital ridge	niche
Nsa2	1.74582438959008e-05	0.0104924045814364	0.257142857142857	0.607416879795396	-0.331906645299964	0.877951195988002	3	1 2 4 5	Urogenital ridge	niche
Pacs1	7.83963815841228e-07	0.000611491776356158	0.628571428571429	0.237212276214834	0.283494551421562	0.988011271570628	3	1 2 4 5	Urogenital ridge	niche
Pten	1.08857772886687e-08	9.99314355099783e-06	0.571428571428571	0.187340153452685	0.266956470067762	1.12083122463621	3	1 2 4 5	Urogenital ridge	niche
Ptpn11	1.16231717837086e-11	1.19486205936524e-08	0.914285714285714	0.317135549872123	0.446502979012097	1.30344853202614	3	1 2 4 5	Urogenital ridge	niche
Rfx1	6.10344060727661e-08	5.36492429379614e-05	0.428571428571429	0.126598465473146	0.315269517669897	1.06945724479128	3	1 2 4 5	Urogenital ridge	niche
Rpn1	8.15157342468255e-05	0.0361929860055905	0.942857142857143	0.769181585677749	0.366043569230885	0.817218556233174	3	1 2 4 5	Urogenital ridge	niche
Selenot	2.7875896321276e-06	0.00198197622844272	0.971428571428571	0.419437340153453	0.329458777495967	0.944742882628403	3	1 2 4 5	Urogenital ridge	niche
Shisa4	8.01790611516718e-05	0.0358400403347973	0.457142857142857	0.227621483375959	0.314206848882348	0.817896154509144	3	1 2 4 5	Urogenital ridge	niche
Smim15	9.63160020417315e-12	9.92054821029834e-09	0.828571428571429	0.271099744245524	0.438074712965407	1.30807734620589	3	1 2 4 5	Urogenital ridge	niche
Xpo7	5.36179953820415e-06	0.00363530008690241	0.0285714285714286	0.44309462915601	-0.291004718340876	0.921511565893893	3	1 2 4 5	Urogenital ridge	niche
0610030E20Rik	2.81960189794025e-05	0.015479614419692	0.257142857142857	0.0754475703324808	0.304698811382719	0.859523641250904	3	1 2 4 5	Urogenital ridge	niche
2310009B15Rik	8.42984724035837e-05	0.0369227309127697	0.0571428571428571	0.412404092071611	-0.287329534136077	0.815840962484636	3	1 2 4 5	Urogenital ridge	niche
9430015G10Rik	9.95822908288027e-11	9.91839616654875e-08	0.628571428571429	0.195012787723785	0.33782421052347	1.24923926301626	3	1 2 4 5	Urogenital ridge	niche
Adgrl1	6.79273771478738e-06	0.00448320689175967	0.714285714285714	0.325447570332481	0.277968380302681	0.912963334594709	3	1 2 4 5	Urogenital ridge	niche
Arhgef12	1.78811315277619e-05	0.0107107977851294	0	0.361892583120205	-0.271692387321416	0.877043942080152	3	1 2 4 5	Urogenital ridge	niche
Cdca4	1.46236546447294e-06	0.00109092463649681	0.257142857142857	0.632352941176471	-0.428950920330812	0.967019626542232	3	1 2 4 5	Urogenital ridge	niche
Cdk6	4.24332606337126e-07	0.000341163415495049	0.514285714285714	0.19309462915601	0.309239605652794	1.00829027026532	3	1 2 4 5	Urogenital ridge	niche
Elovl1	9.46121007688712e-13	9.94373179080836e-10	0.771428571428571	0.267902813299233	0.397921392048281	1.36384395327784	3	1 2 4 5	Urogenital ridge	niche
Fgf13	4.25655104476615e-08	3.7968435319314e-05	0.285714285714286	0.0632992327365729	0.315668465085477	1.08041743949028	3	1 2 4 5	Urogenital ridge	niche
Gpalpp1	5.92341863516604e-18	6.48021998687165e-15	0.628571428571429	0.141943734015345	0.636424552615777	1.61946980387431	3	1 2 4 5	Urogenital ridge	niche
Gprc5c	3.80042241558812e-08	3.39757763953578e-05	0.4	0.113171355498721	0.254926430685789	1.08384043567249	3	1 2 4 5	Urogenital ridge	niche
Gsn	2.03510715778028e-08	1.84584219210672e-05	0.485714285714286	0.161764705882353	0.422151720829806	1.10249097506686	3	1 2 4 5	Urogenital ridge	niche
Gtf3c1	4.83628560158857e-11	4.88464845760446e-08	0.714285714285714	0.345268542199488	0.731872975871996	1.26774068682839	3	1 2 4 5	Urogenital ridge	niche
Mea1	1.22471707078822e-05	0.00760794214588052	0.971428571428571	0.75383631713555	0.399153493300685	0.891273764908437	3	1 2 4 5	Urogenital ridge	niche
Mindy3	1.96150972866541e-10	1.92424104382077e-07	0.485714285714286	0.120843989769821	0.266734471600292	1.23155085731417	3	1 2 4 5	Urogenital ridge	niche
N4bp1	4.77893892805132e-05	0.023464590136732	0.428571428571429	0.222506393861893	0.418323443573585	0.838801550688665	3	1 2 4 5	Urogenital ridge	niche
Prrc1	6.5939445726261e-05	0.0306742696758119	0.571428571428571	0.333120204603581	0.281572386499387	0.825863352570178	3	1 2 4 5	Urogenital ridge	niche
Rnd3	6.83848055396296e-05	0.0315937801593089	0.114285714285714	0.460358056265985	-0.3114936101086	0.824385947188148	3	1 2 4 5	Urogenital ridge	niche
Tenm3	3.37224141081998e-05	0.0179066018914541	0.857142857142857	0.46227621483376	0.272704963095875	0.852557591389851	3	1 2 4 5	Urogenital ridge	niche
Tpm2	6.57437238127046e-06	0.00435223451640105	0.342857142857143	0.661764705882353	-0.362807165130368	0.914149185983379	3	1 2 4 5	Urogenital ridge	niche
Amz2	7.75857073920877e-07	0.000605944374732205	0.685714285714286	0.312020460358056	0.327492922161198	0.98835960888074	3	1 2 4 5	Urogenital ridge	niche
Apoe	1.65708207911295e-05	0.0100419173994245	0.857142857142857	0.59462915601023	0.431988561873154	0.879925245362674	3	1 2 4 5	Urogenital ridge	niche
Arf3	5.0231022804453e-06	0.00343077885754414	0.6	0.307544757033248	0.368040671151922	0.923854581877161	3	1 2 4 5	Urogenital ridge	niche
Cdk2	2.06129561278899e-05	0.0120379663786877	0	0.358056265984655	-0.285988864881913	0.871633807135608	3	1 2 4 5	Urogenital ridge	niche
Dcaf10	5.52837754064611e-07	0.000437294663465107	0.542857142857143	0.202046035805627	0.282337432170942	0.999600932937887	3	1 2 4 5	Urogenital ridge	niche
Gm14325	0.000108084636520475	0.0446389548829563	0.371428571428571	0.14769820971867	0.310477845786173	0.80556048858831	3	1 2 4 5	Urogenital ridge	niche
Htatsf1	3.0392447094928e-06	0.00213962827548293	0.914285714285714	0.460358056265985	0.278957704661273	0.941660598437952	3	1 2 4 5	Urogenital ridge	niche
Pyurf	8.19338027767625e-06	0.00532569718048956	0.0285714285714286	0.434782608695652	-0.292372333695299	0.906127638038723	3	1 2 4 5	Urogenital ridge	niche
Sart1	6.54329014136408e-05	0.0306225978615839	0.0571428571428571	0.418797953964194	-0.27734185876335	0.826175863243024	3	1 2 4 5	Urogenital ridge	niche
Slc35a2	3.64842870126968e-09	3.42587455049223e-06	0.314285714285714	0.0664961636828645	0.26385516193299	1.15212022499407	3	1 2 4 5	Urogenital ridge	niche
Sorbs3	1.18558683552048e-24	1.32192932160534e-21	0.885714285714286	0.197570332480818	0.662866585441737	1.89565484207602	3	1 2 4 5	Urogenital ridge	niche
Terf2ip	3.23722590832602e-07	0.000264481356710236	0.628571428571429	0.23849104859335	0.250776123263386	1.01704509719415	3	1 2 4 5	Urogenital ridge	niche
Tiam2	2.05186463198989e-10	2.0087754747181e-07	0.428571428571429	0.10997442455243	0.335661391117384	1.2303700384848	3	1 2 4 5	Urogenital ridge	niche
Tmem185a	2.95781174384544e-14	3.17077418940231e-11	0.514285714285714	0.0984654731457801	0.305014083111726	1.44279346583849	3	1 2 4 5	Urogenital ridge	niche
Zfp821	9.2562920455982e-11	9.23777946150701e-08	0.771428571428571	0.333120204603581	0.533166799503476	1.25112389620137	3	1 2 4 5	Urogenital ridge	niche
Dusp19	2.40817125611216e-11	2.45151833872218e-08	0.742857142857143	0.230818414322251	0.28832065226455	1.28533820717524	3	1 2 4 5	Urogenital ridge	niche
Myo6	1.19572636760734e-11	1.22681525316513e-08	0.4	0.0863171355498721	0.323259361370837	1.30274908464774	3	1 2 4 5	Urogenital ridge	niche
Nfatc4	2.57601408272997e-09	2.43690932226255e-06	0.8	0.2576726342711	0.252868352802644	1.16191290241957	3	1 2 4 5	Urogenital ridge	niche
Nit1	2.5226657183324e-12	2.63114034422069e-09	0.685714285714286	0.232097186700767	0.462371175599264	1.34058651435897	3	1 2 4 5	Urogenital ridge	niche
Ppfia1	1.60901102221246e-07	0.000136605035785838	0.542857142857143	0.218030690537084	0.31439770204027	1.0393628630128	3	1 2 4 5	Urogenital ridge	niche
Repin1	1.05631762092343e-13	1.1270909015253e-10	0.542857142857143	0.118925831202046	0.318622247861126	1.41434279086615	3	1 2 4 5	Urogenital ridge	niche
Tti1	3.41846485076605e-12	3.55245959013155e-09	0.485714285714286	0.107416879795396	0.272558899570609	1.33330595761603	3	1 2 4 5	Urogenital ridge	niche
1110065P20Rik	3.93409022772858e-07	0.000318267899423242	0.628571428571429	0.254475703324808	0.312993290129699	1.01072507789934	3	1 2 4 5	Urogenital ridge	niche
Aldh18a1	9.83087665069996e-13	1.03125896065843e-09	0.857142857142857	0.289002557544757	0.393749902960067	1.36293626277029	3	1 2 4 5	Urogenital ridge	niche
Bdp1	8.676092296782e-05	0.0376314815080291	0.371428571428571	0.164322250639386	0.270056493493776	0.814657308202474	3	1 2 4 5	Urogenital ridge	niche
Ccdc71	1.66486383048332e-05	0.0100724261744241	0	0.36381074168798	-0.298901093166198	0.879748157431771	3	1 2 4 5	Urogenital ridge	niche
Cfdp1	3.78383239239402e-05	0.0194867368208292	0.971428571428571	0.919437340153453	0.306096483504071	0.848043152150666	3	1 2 4 5	Urogenital ridge	niche
Irf2bpl	1.38171647104249e-13	1.46876460871817e-10	0.657142857142857	0.152173913043478	0.259276624662536	1.408238281677	3	1 2 4 5	Urogenital ridge	niche
Kbtbd2	2.04673444730699e-06	0.00148388247429757	0.457142857142857	0.197570332480818	0.419800504051206	0.955488707170108	3	1 2 4 5	Urogenital ridge	niche
Mettl1	1.00689516640391e-09	9.68633150080558e-07	0.714285714285714	0.322890025575448	0.478576072536553	1.18782369993933	3	1 2 4 5	Urogenital ridge	niche
Mgp	4.57659953151333e-06	0.00316243027627571	0.542857142857143	0.229539641943734	0.316215317645428	0.927186173576491	3	1 2 4 5	Urogenital ridge	niche
Trp53inp2	6.54379548703962e-07	0.000514342325281314	0.4	0.140664961636829	0.326573066467302	0.99403093599569	3	1 2 4 5	Urogenital ridge	niche
Apbb1	6.28417672425308e-08	5.5175071638942e-05	0.8	0.283248081841432	0.287284853760457	1.0685584991914	3	1 2 4 5	Urogenital ridge	niche
Lipo3	1.64595863833197e-11	1.68710760429027e-08	0.428571428571429	0.0914322250639386	0.265138451157803	1.29483320357613	3	1 2 4 5	Urogenital ridge	niche
Lurap1l	2.89835294919344e-16	3.15340800872246e-13	0.257142857142857	0.0249360613810742	0.276185055603544	1.54146994863737	3	1 2 4 5	Urogenital ridge	niche
Minpp1	5.07781875551384e-07	0.000402671027312248	0.857142857142857	0.343989769820972	0.304127534212402	1.00239271465831	3	1 2 4 5	Urogenital ridge	niche
Rbpms	1.71116855775995e-07	0.000144593743130715	0.942857142857143	0.65920716112532	0.505787147086687	1.03743370029845	3	1 2 4 5	Urogenital ridge	niche
Tmem110	9.550050002047e-14	1.02185535021903e-10	0.657142857142857	0.227621483375959	0.616007568610163	1.41661911138279	3	1 2 4 5	Urogenital ridge	niche
Ube2f	2.3208652217134e-06	0.00166638122919022	0.857142857142857	0.422634271099744	0.369084491411133	0.951132528381866	3	1 2 4 5	Urogenital ridge	niche
Exosc3	4.3327205575565e-07	0.000347050916660276	0.971428571428571	0.44309462915601	0.385466722036131	1.00760424742441	3	1 2 4 5	Urogenital ridge	niche
Nphp1	1.65220386247765e-09	1.5745502809412e-06	0.771428571428571	0.304987212276215	0.319670658825652	1.17422879885469	3	1 2 4 5	Urogenital ridge	niche
Plp2	5.99382771325571e-05	0.0284706816379646	0.0285714285714286	0.358056265984655	-0.257964226198449	0.829721233004052	3	1 2 4 5	Urogenital ridge	niche
Ppp1cc	3.95729798944349e-07	0.000319749677547034	0.971428571428571	0.636828644501279	0.418391094641786	1.0105306682879	3	1 2 4 5	Urogenital ridge	niche
Sox5	1.58745486435258e-07	0.000135092408956405	0.6	0.216112531969309	0.252668278476249	1.03978453190308	3	1 2 4 5	Urogenital ridge	niche
Sp3os	6.11272888457913e-06	0.0040764969957203	0.628571428571429	0.265345268542199	0.330138361347301	0.916785588655534	3	1 2 4 5	Urogenital ridge	niche
Srcap	5.13383683803899e-05	0.024745093559348	0.6	0.273657289002558	0.280092421245915	0.835941526384043	3	1 2 4 5	Urogenital ridge	niche
Ubap2l	6.35571583395178e-05	0.0299354215779129	0.257142857142857	0.531969309462916	-0.311412445699424	0.827353386153156	3	1 2 4 5	Urogenital ridge	niche
Acot13	1.46816397478579e-10	1.44907784311357e-07	0.857142857142857	0.315856777493606	0.435023009957821	1.23917842157732	3	1 2 4 5	Urogenital ridge	niche
Cdkal1	1.61122850817828e-07	0.000136632177493518	0.6	0.236572890025575	0.341211514035019	1.03931978530621	3	1 2 4 5	Urogenital ridge	niche
Exosc1	4.35003443727516e-05	0.0218992070503299	0.742857142857143	0.429028132992327	0.378932564704794	0.842539811767141	3	1 2 4 5	Urogenital ridge	niche
Glmp	4.72082041237144e-06	0.0032470871249152	0.628571428571429	0.330562659846547	0.337228913848575	0.926077231234213	3	1 2 4 5	Urogenital ridge	niche
Hsd17b10	2.48295976304578e-05	0.0139294042706868	0.828571428571429	0.763427109974425	0.351933835757706	0.864435715074975	3	1 2 4 5	Urogenital ridge	niche
Mphosph6	1.68123331098727e-05	0.0101378368652532	0.6	0.292199488491049	0.29891614083134	0.879378203289354	3	1 2 4 5	Urogenital ridge	niche
Taf15	5.24790532863509e-05	0.0251899455774484	0.0285714285714286	0.370204603580563	-0.257881610910519	0.83506199977647	3	1 2 4 5	Urogenital ridge	niche
Tagln2	4.27041440484757e-05	0.0216082968885287	0.885714285714286	0.547314578005115	0.364368019134057	0.843272057265532	3	1 2 4 5	Urogenital ridge	niche
Trp53rkb	2.38238183897209e-09	2.25611560150657e-06	0.571428571428571	0.207800511508951	0.416916914359906	1.1640507288645	3	1 2 4 5	Urogenital ridge	niche
Ucp2	3.98453293548175e-08	3.5581879113852e-05	0.857142857142857	0.351023017902813	0.393194055601895	1.08241312478535	3	1 2 4 5	Urogenital ridge	niche
Yeats4	1.70813885205034e-07	0.000144508546883459	0.485714285714286	0.705882352941177	-0.453015815453848	1.03748934175874	3	1 2 4 5	Urogenital ridge	niche
Zfp335	3.19676209704091e-30	3.58996383497694e-27	0.314285714285714	0.0172634271099744	0.252488648684564	2.09624009378106	3	1 2 4 5	Urogenital ridge	niche
Atrnl1	2.75043776559258e-10	2.68167682145276e-07	0.885714285714286	0.360613810741688	0.440788992454329	1.22265641440771	3	1 2 4 5	Urogenital ridge	niche
Colgalt1	5.98715006767549e-06	0.00402336484547793	0.685714285714286	0.361253196930946	0.445052208962953	0.917535771629437	3	1 2 4 5	Urogenital ridge	niche
Mfap1a	1.0914139095627e-06	0.000824017501719839	0.514285714285714	0.200127877237852	0.314139300286443	0.976937132086578	3	1 2 4 5	Urogenital ridge	niche
Pax2	3.25584302815643e-06	0.00228885764879397	0.228571428571429	0.0543478260869565	0.256801313314292	0.939248149335663	3	1 2 4 5	Urogenital ridge	niche
Pex6	3.86240950615838e-05	0.0198141607665925	0	0.34079283887468	-0.277609307900109	0.847234700002841	3	1 2 4 5	Urogenital ridge	niche
Pth1r	2.94248808707599e-05	0.0161248347171764	0.657142857142857	0.362531969309463	0.361874185299455	0.857868792997234	3	1 2 4 5	Urogenital ridge	niche
Syce2	3.99333882267053e-05	0.0204059613838464	0.0857142857142857	0.491048593350384	-0.287675712750609	0.845921704542023	3	1 2 4 5	Urogenital ridge	niche
Zfp13	5.32234235208769e-09	4.95510072979364e-06	0.428571428571429	0.115728900255754	0.34972553441548	1.14139788873113	3	1 2 4 5	Urogenital ridge	niche
Zfp503	7.9750486797833e-07	0.000621256292155119	0.714285714285714	0.466751918158568	0.439887364055712	0.987436758209261	3	1 2 4 5	Urogenital ridge	niche
Clpx	1.10495073321466e-10	1.09611112734895e-07	0.885714285714286	0.333120204603581	0.381307261974262	1.24655288521926	3	1 2 4 5	Urogenital ridge	niche
Mon1a	2.27953452801416e-23	2.53484239515174e-20	0.485714285714286	0.061381074168798	0.327877809469352	1.84613154438583	3	1 2 4 5	Urogenital ridge	niche
Phf2	4.02817118463485e-07	0.000325073414600032	0.657142857142857	0.240409207161125	0.254485633962774	1.00994440142819	3	1 2 4 5	Urogenital ridge	niche
Piga	6.42145386665059e-10	6.20312443518447e-07	0.4	0.0895140664961637	0.26632352562381	1.20002475872275	3	1 2 4 5	Urogenital ridge	niche
Crmp1	6.0794195023069e-06	0.0040715592821377	0.0285714285714286	0.441176470588235	-0.351182569998392	0.916983123620602	3	1 2 4 5	Urogenital ridge	niche
Mfap1b	4.44190913300904e-05	0.0222095456650452	0.485714285714286	0.267263427109974	0.369580215676274	0.841710499285139	3	1 2 4 5	Urogenital ridge	niche
Plxna2	4.83662827219627e-11	4.88464845760446e-08	0.628571428571429	0.181585677749361	0.256420372390033	1.26773888528768	3	1 2 4 5	Urogenital ridge	niche
Prelid2	8.80031957850768e-07	0.000681727847413362	0.428571428571429	0.166240409207161	0.333632422914503	0.984177844971863	3	1 2 4 5	Urogenital ridge	niche
Ptk7	5.72662150230511e-07	0.000452403098682104	0.742857142857143	0.379156010230179	0.324462474951746	0.998412582027798	3	1 2 4 5	Urogenital ridge	niche
Egln2	1.39381156413914e-07	0.000119449651046724	0.0857142857142857	0.573529411764706	-0.443802567070794	1.04387576509343	3	1 2 4 5	Urogenital ridge	niche
Tshz2	1.65183996747465e-06	0.00122070973596376	0.0571428571428571	0.507033248081841	-0.351739222006202	0.96285907024846	3	1 2 4 5	Urogenital ridge	niche
Aifm1	1.01281616534114e-06	0.000772778734155288	0.657142857142857	0.339514066496164	0.477794913206607	0.979454365489539	3	1 2 4 5	Urogenital ridge	niche
B3galnt1	9.56540180386172e-13	1.00436718940548e-09	0.428571428571429	0.0895140664961637	0.374273853918084	1.36358470837657	3	1 2 4 5	Urogenital ridge	niche
Bambi	0.000100448492210629	0.042288815220675	0.714285714285714	0.533248081841432	0.470005474116273	0.808605878517821	3	1 2 4 5	Urogenital ridge	niche
D430019H16Rik	2.40018831031358e-07	0.000199215629756027	0.571428571428571	0.19693094629156	0.278957765171856	1.02665271118747	3	1 2 4 5	Urogenital ridge	niche
Hoxa5	6.93382323874323e-08	6.05322768742284e-05	0.628571428571429	0.210997442455243	0.251116671087884	1.06552560161439	3	1 2 4 5	Urogenital ridge	niche
Lama1	2.08489263284537e-08	1.8889127253579e-05	0.571428571428571	0.203964194373402	0.313416872000145	1.10177583037043	3	1 2 4 5	Urogenital ridge	niche
Mocs1	1.62381500147043e-39	1.8284156916557e-36	0.885714285714286	0.123401534526854	0.597926382236469	2.39193779761736	3	1 2 4 5	Urogenital ridge	niche
Mpv17l2	3.97676269214912e-05	0.0203610249838035	0.457142857142857	0.210997442455243	0.252157435196788	0.846085653846938	3	1 2 4 5	Urogenital ridge	niche
Tmem176a	1.00621107650794e-06	0.000768745262452064	0.657142857142857	0.258951406649616	0.279801268141157	0.979674416429729	3	1 2 4 5	Urogenital ridge	niche
Ddx59	7.36495988817292e-07	0.000576676359243939	0.4	0.123401534526854	0.273696026108018	0.990100303928378	3	1 2 4 5	Urogenital ridge	niche
Hey1	2.4472079189601e-18	2.68458708709922e-15	0.685714285714286	0.148337595907928	0.451259026563991	1.63664259598753	3	1 2 4 5	Urogenital ridge	niche
Kifc5b	8.60559348681375e-28	9.62105351825777e-25	0.428571428571429	0.0383631713554987	0.357663852514296	2.01131858609269	3	1 2 4 5	Urogenital ridge	niche
Pole3	4.5207496940448e-09	4.22238021423784e-06	0.914285714285714	0.547314578005115	0.477901488243118	1.14607464412272	3	1 2 4 5	Urogenital ridge	niche
Chd2	5.35400444573339e-08	4.74900194336552e-05	0.714285714285714	0.372122762148338	0.372473791077227	1.0734552284168	3	1 2 4 5	Urogenital ridge	niche
Clspn	4.12844983225401e-07	0.000332340211496447	0.571428571428571	0.189897698209719	0.304181083635035	1.00913330560605	3	1 2 4 5	Urogenital ridge	niche
Daam2	3.46672717568503e-13	3.66086389752339e-10	0.514285714285714	0.110613810741688	0.308113839696435	1.38720882988974	3	1 2 4 5	Urogenital ridge	niche
Trappc12	3.68245185665674e-07	0.000299015090760527	0.514285714285714	0.188618925831202	0.318585549084253	1.01287436264384	3	1 2 4 5	Urogenital ridge	niche
Vwa8	1.46638207479295e-09	1.40039488142727e-06	0.571428571428571	0.172634271099744	0.330616605780531	1.17751977901369	3	1 2 4 5	Urogenital ridge	niche
1700086O06Rik	7.49125342959369e-16	8.13550122453875e-13	0.657142857142857	0.150895140664962	0.364750339490983	1.52177316625525	3	1 2 4 5	Urogenital ridge	niche
Casz1	8.62581143299813e-05	0.0376085378478719	0.257142857142857	0.0856777493606138	0.259319512782891	0.814896396991917	3	1 2 4 5	Urogenital ridge	niche
Gas8	4.34508076395434e-05	0.0218992070503299	0.514285714285714	0.262787723785166	0.299032378043186	0.842584997078045	3	1 2 4 5	Urogenital ridge	niche
Pcgf3	1.8248353210417e-14	1.95987313479879e-11	0.885714285714286	0.292199488491049	0.530590865709593	1.45342576549758	3	1 2 4 5	Urogenital ridge	niche
Rbm34	1.2777659490997e-10	1.2637105236596e-07	0.714285714285714	0.21227621483376	0.259157083283431	1.24278838940424	3	1 2 4 5	Urogenital ridge	niche
Slc38a10	2.73133995302698e-05	0.0151589367392997	0	0.350383631713555	-0.261676523615332	0.860755137727193	3	1 2 4 5	Urogenital ridge	niche
Snrnp48	9.62299486717567e-07	0.000737121406825656	0.6	0.262148337595908	0.321639466949915	0.981173778535099	3	1 2 4 5	Urogenital ridge	niche
Synpo	4.43346752605815e-10	4.30046350027641e-07	0.542857142857143	0.145140664961637	0.253502712327719	1.20997106659929	3	1 2 4 5	Urogenital ridge	niche
Tango2	3.26565979718558e-05	0.0174712799149429	0.485714285714286	0.211636828644501	0.279918906152532	0.853812026495335	3	1 2 4 5	Urogenital ridge	niche
Telo2	2.87243354372599e-15	3.11084552785524e-12	0.571428571428571	0.122122762148338	0.323375911200007	1.49341919544438	3	1 2 4 5	Urogenital ridge	niche
Zfyve16	1.01311952593462e-07	8.73309031355642e-05	0.428571428571429	0.145780051150895	0.323592581828885	1.05384445896969	3	1 2 4 5	Urogenital ridge	niche
Dpp9	2.34972992092199e-16	2.55885588388405e-13	0.885714285714286	0.294757033248082	0.569312297361455	1.54578610670525	3	1 2 4 5	Urogenital ridge	niche
Mttp	9.00873117632166e-24	1.00357265304223e-20	0.457142857142857	0.0505115089514067	0.319706419471802	1.86183404596145	3	1 2 4 5	Urogenital ridge	niche
Rad17	1.74159154435644e-07	0.000146816167189248	0.514285714285714	0.171355498721228	0.381751769304188	1.03688004855473	3	1 2 4 5	Urogenital ridge	niche
Snx10	7.93100264253232e-22	8.78755092792581e-19	0.485714285714286	0.0620204603580563	0.32720372326996	1.78471179115506	3	1 2 4 5	Urogenital ridge	niche
H2-Ke6	3.33813992760385e-06	0.00234337422917791	0.6	0.247442455242967	0.251735899967349	0.938372088452528	3	1 2 4 5	Urogenital ridge	niche
Ticrr	3.43064731391161e-19	3.76685075067495e-16	0.542857142857143	0.0914322250639386	0.425365067615011	1.6741908094019	3	1 2 4 5	Urogenital ridge	niche
Nacc1	6.15828221242731e-05	0.0291286748647812	0.457142857142857	0.235294117647059	0.255466460593652	0.828628883761594	3	1 2 4 5	Urogenital ridge	niche
Pomt2	9.91473800958564e-18	1.08368086444771e-14	0.571428571428571	0.114450127877238	0.437047562094601	1.60937022623097	3	1 2 4 5	Urogenital ridge	niche
Shank2	1.13294904246808e-09	1.08536518268442e-06	0.257142857142857	0.0441176470588235	0.265926132311689	1.18460128849687	3	1 2 4 5	Urogenital ridge	niche
Syde2	5.58445514362454e-18	6.11497838226888e-15	0.257142857142857	0.0217391304347826	0.275231826111571	1.62062076928168	3	1 2 4 5	Urogenital ridge	niche
Clcn2	4.82334717854824e-12	4.99698767697598e-09	0.457142857142857	0.103580562659847	0.293943477493592	1.3249457338379	3	1 2 4 5	Urogenital ridge	niche
Dnajb2	9.96506198575943e-14	1.06426862007911e-10	0.571428571428571	0.143222506393862	0.431263815767581	1.41565922299543	3	1 2 4 5	Urogenital ridge	niche
Trim30d	1.69394771266766e-29	1.89552749047511e-26	0.257142857142857	0.0115089514066496	0.30560377654822	2.07132795172035	3	1 2 4 5	Urogenital ridge	niche
Wdr41	1.75402479196168e-14	1.8855766513588e-11	0.485714285714286	0.105498721227621	0.446888157900642	1.45433379274285	3	1 2 4 5	Urogenital ridge	niche
Fam110b	1.67071248363627e-12	1.74422383291626e-09	0.628571428571429	0.159846547314578	0.319519548515007	1.35040248407416	3	1 2 4 5	Urogenital ridge	niche
Kdm2b	7.52650550838132e-22	8.34689460879489e-19	0.685714285714286	0.127877237851662	0.388576459130058	1.78563618080015	3	1 2 4 5	Urogenital ridge	niche
Poc1a	1.56878923623925e-06	0.00116561040252576	0.485714285714286	0.209718670076726	0.308711373887665	0.964623021328987	3	1 2 4 5	Urogenital ridge	niche
Tmem218	1.56020686104565e-07	0.000132929624561089	0.514285714285714	0.173913043478261	0.26784912341587	1.0403282065282	3	1 2 4 5	Urogenital ridge	niche
Dhcr7	2.01620294359379e-08	1.83071227278317e-05	0.542857142857143	0.170716112531969	0.344134092175225	1.10276698180529	3	1 2 4 5	Urogenital ridge	niche
Epor	1.8707319893016e-17	2.04283933231735e-14	0.4	0.0556265984654731	0.300999813756892	1.59684513318473	3	1 2 4 5	Urogenital ridge	niche
Palm	1.12250674209742e-05	0.0070381172729508	0.885714285714286	0.569693094629156	0.391685424340568	0.894516032575343	3	1 2 4 5	Urogenital ridge	niche
Abraxas2	4.99091865010533e-07	0.000396278940818363	0.457142857142857	0.154092071611253	0.280908626768769	1.00295945430275	3	1 2 4 5	Urogenital ridge	niche
B9d2	1.01034996148904e-07	8.71932016765046e-05	0.714285714285714	0.311381074168798	0.339213012204059	1.05392960468342	3	1 2 4 5	Urogenital ridge	niche
Dnajc30	3.44164636482103e-13	3.63782020761582e-10	0.685714285714286	0.220588235294118	0.460767137088565	1.38737635405333	3	1 2 4 5	Urogenital ridge	niche
Robo4	9.84809388156424e-08	8.5087531136715e-05	0.314285714285714	0.0812020460358056	0.315615368233487	1.05472568853439	3	1 2 4 5	Urogenital ridge	niche
Exosc2	1.10839332598718e-05	0.0069607100871995	0.685714285714286	0.404731457800512	0.260441606588986	0.894985733417899	3	1 2 4 5	Urogenital ridge	niche
Gm20628	8.36261446945631e-16	9.07343669936009e-13	0.4	0.0652173913043478	0.302679155644466	1.5194730244576	3	1 2 4 5	Urogenital ridge	niche
Rbm19	1.59525405269102e-05	0.00972889750188995	0.4	0.144501278772379	0.273456487960087	0.881361128795751	3	1 2 4 5	Urogenital ridge	niche
Dnhd1	7.03850418909927e-31	7.91127870854758e-28	0.485714285714286	0.0421994884910486	0.252851758034376	2.1185763413675	3	1 2 4 5	Urogenital ridge	niche
Gm17484	5.74256379674619e-20	6.3283053040143e-17	0.428571428571429	0.0530690537084399	0.276502725640962	1.7075325055992	3	1 2 4 5	Urogenital ridge	niche
Rrp9	2.53448170017657e-06	0.00181468889732642	0.628571428571429	0.269820971867008	0.310851273746398	0.948064338096322	3	1 2 4 5	Urogenital ridge	niche
Stub1	1.76750142635188e-08	1.60842629798021e-05	0.485714285714286	0.164322250639386	0.261427576576962	1.10665246314118	3	1 2 4 5	Urogenital ridge	niche
1110032A03Rik	4.44872162600535e-17	4.85355529397183e-14	0.657142857142857	0.156649616368286	0.50037537524201	1.57956682296895	3	1 2 4 5	Urogenital ridge	niche
Meikin	2.66184308528123e-14	2.85615763050676e-11	0.542857142857143	0.117647058823529	0.335364085383602	1.44512210586053	3	1 2 4 5	Urogenital ridge	niche
Elovl4	1.82379873930798e-10	1.79097036200043e-07	0.257142857142857	0.0402813299232737	0.285577270335249	1.23351791354053	3	1 2 4 5	Urogenital ridge	niche
Supt3	2.97507989659965e-07	0.000243361535541852	0.485714285714286	0.177749360613811	0.273736003546502	1.01976787658343	3	1 2 4 5	Urogenital ridge	niche
Igfbp7	1.01388683749575e-12	1.06255340569555e-09	0.4	0.0735294117647059	0.327597276551209	1.36220614574045	3	1 2 4 5	Urogenital ridge	niche
Rit1	3.26053415463943e-07	0.000266059587018577	0.657142857142857	0.290920716112532	0.420789255518133	1.0168133967866	3	1 2 4 5	Urogenital ridge	niche
Triobp	9.28815883616289e-05	0.0396604382304155	0.628571428571429	0.312020460358056	0.261427439604966	0.811847380543636	3	1 2 4 5	Urogenital ridge	niche
Gm5544	5.11555305310037e-120	5.78057495000342e-117	0.371428571428571	0.000639386189258312	0.292680180988523	3.7852749890889	3	1 2 4 5	Urogenital ridge	niche
Igfbp6	9.20169611296195e-22	1.01862775970489e-18	0.257142857142857	0.0172634271099744	0.259400622281533	1.78214446916221	3	1 2 4 5	Urogenital ridge	niche
Lnpep	6.70403591927221e-11	6.73755609886857e-08	0.485714285714286	0.131713554987212	0.286061227771327	1.25940755825819	3	1 2 4 5	Urogenital ridge	niche
Zfp784	1.35565452349302e-23	1.50884348464773e-20	0.4	0.040920716112532	0.361882925346074	1.85493913632842	3	1 2 4 5	Urogenital ridge	niche
Creb3	5.67446798449781e-13	5.9752147876762e-10	0.628571428571429	0.202046035805627	0.475912954810984	1.37578365919243	3	1 2 4 5	Urogenital ridge	niche
Wnt4	1.64468356590233e-19	1.81079660605847e-16	0.657142857142857	0.149616368286445	0.782010010137452	1.68798933915043	3	1 2 4 5	Urogenital ridge	niche
Dand5	2.67699987970003e-22	2.97414686634673e-19	0.4	0.0415601023017903	0.294984337570983	1.8037726976363	3	1 2 4 5	Urogenital ridge	niche
Kcnd2	4.66265743769297e-12	4.83517576288761e-09	0.428571428571429	0.0869565217391304	0.28123708777851	1.32576536328969	3	1 2 4 5	Urogenital ridge	niche
Pcgf1	3.69488583089637e-13	3.89810455159567e-10	0.514285714285714	0.112531969309463	0.309798034979864	1.38573730369357	3	1 2 4 5	Urogenital ridge	niche
Morn2	2.24748900177865e-11	2.29019129281244e-08	0.514285714285714	0.145780051150895	0.422126340547051	1.28706680124051	3	1 2 4 5	Urogenital ridge	niche
Cic	3.10081210913433e-05	0.0168174660321451	0.657142857142857	0.343989769820972	0.30794894204638	0.855831091314817	3	1 2 4 5	Urogenital ridge	niche
Mxd3	1.1792515320383e-11	1.21109132340333e-08	0.857142857142857	0.253196930946292	0.300447009547941	1.30309157202428	3	1 2 4 5	Urogenital ridge	niche
Nudt16	4.16332424676503e-26	4.65043318363654e-23	0.485714285714286	0.0549872122762148	0.370649222908205	1.95015319191172	3	1 2 4 5	Urogenital ridge	niche
Sfxn4	2.12071773824641e-32	2.38580745552721e-29	0.485714285714286	0.0383631713554987	0.250749153312558	2.16935580812968	3	1 2 4 5	Urogenital ridge	niche
Oser1	8.31057378921593e-25	9.27460034876498e-22	0.714285714285714	0.114450127877238	0.332545190995132	1.90151478842888	3	1 2 4 5	Urogenital ridge	niche
Bmper	7.48685469052292e-09	6.90288002466213e-06	0.657142857142857	0.232097186700767	0.30321704510206	1.13164920041278	3	1 2 4 5	Urogenital ridge	niche
Clcn7	8.84791695220395e-12	9.12220237772227e-09	0.4	0.0780051150895141	0.297815407052021	1.31016165283833	3	1 2 4 5	Urogenital ridge	niche
Zfp870	4.84281548320656e-09	4.51350403034852e-06	0.285714285714286	0.0575447570332481	0.271658050351915	1.14413011949655	3	1 2 4 5	Urogenital ridge	niche
Snca	5.68265138378695e-11	5.72242994347346e-08	0.542857142857143	0.150255754475703	0.39742352476532	1.26363285792365	3	1 2 4 5	Urogenital ridge	niche
Znrd1as	2.55172884557659e-20	2.81710864551655e-17	0.514285714285714	0.0735294117647059	0.261886809365045	1.72243784866793	3	1 2 4 5	Urogenital ridge	niche
Cldn11	1.79718851736498e-07	0.000150963835458659	0.571428571428571	0.184143222506394	0.254910149828422	1.03589138153123	3	1 2 4 5	Urogenital ridge	niche
Cul9	6.83070804138076e-07	0.000535527510444251	0.228571428571429	0.04923273657289	0.26369196345739	0.992607279935421	3	1 2 4 5	Urogenital ridge	niche
Crygn	2.80372197831551e-68	3.16540211351821e-65	0.428571428571429	0.0108695652173913	0.257168188992756	3.128254949607	3	1 2 4 5	Urogenital ridge	niche
Tmeff2	5.07645455501021e-08	4.51296809940408e-05	0.257142857142857	0.0530690537084399	0.257967532371403	1.07507515355127	3	1 2 4 5	Urogenital ridge	niche
Fcgrt	8.47185759265609e-06	0.00546434814726317	0.371428571428571	0.131074168797954	0.271466152761424	0.904903218559046	3	1 2 4 5	Urogenital ridge	niche
Ush1c	1.33930375449788e-06	0.00100715642338241	0.285714285714286	0.0780051150895141	0.268306599637432	0.970010006024715	3	1 2 4 5	Urogenital ridge	niche
Brd3os	1.80419309724763e-10	1.77532600769166e-07	0.228571428571429	0.0319693094629156	0.272529426910688	1.23380063827109	3	1 2 4 5	Urogenital ridge	niche
Zfp36l2	6.40490309165679e-08	5.617100011383e-05	0.428571428571429	0.124040920716113	0.256552009765232	1.06797211729655	3	1 2 4 5	Urogenital ridge	niche
Serinc2	9.50804956008499e-08	8.22446286947352e-05	0.457142857142857	0.145780051150895	0.270518727488965	1.05581736596087	3	1 2 4 5	Urogenital ridge	niche
Zfp146	6.87881853851863e-11	6.90633381267271e-08	0.314285714285714	0.0530690537084399	0.257998363344304	1.25874826536378	3	1 2 4 5	Urogenital ridge	niche
C1qb	3.60741844940555e-05	0.0187225017524148	0.4	0.170076726342711	0.383652962578184	0.849917943013239	3	1 2 4 5	Urogenital ridge	niche
Nr5a1	3.66920790350409e-08	3.28761028153967e-05	0.228571428571429	0.0402813299232737	0.309080394778018	1.0848992917228	3	1 2 4 5	Urogenital ridge	niche
Gm45441	3.60609881820611e-30	4.04604287402726e-27	0.228571428571429	0.00831202046035806	0.339256228452666	2.09444609671307	3	1 2 4 5	Urogenital ridge	niche
genes	p_value	p_value_adj	seed_pct	query_pct	fold_change	effect_size	seed	query	Cells	cost
2610001J05Rik	1.30499130331338e-05	0.0177609316380951	0.402400505369551	0.8125	-0.517317639359062	1.30675633443944	1	2 3 4 5	Urogenital ridge	territory
Abr	2.81832262303586e-05	0.0372018586240733	0.990524320909665	1	0.360358830840243	1.26366296294803	1	2 3 4 5	Urogenital ridge	territory
Aff1	2.22512014047514e-07	0.000334435557113414	0.128869235628553	0.5625	-0.259977966441113	1.51287357223971	1	2 3 4 5	Urogenital ridge	territory
Bhlhb9	1.19454938665676e-07	0.000180854777139833	0.245104232469994	0.8125	-0.420860932877526	1.54171970866041	1	2 3 4 5	Urogenital ridge	territory
Bnc2	3.25478277709976e-14	5.30855070944971e-11	0.17877447883765	0.875	-0.490295172911973	2.11797780351218	1	2 3 4 5	Urogenital ridge	territory
Ccdc93	6.19861007468161e-19	1.02153094030753e-15	0.0783322804801011	0.6875	-0.363883119257695	2.44477268508013	1	2 3 4 5	Urogenital ridge	territory
Cnot7	4.46868724010505e-06	0.00627850557234759	0.397978521794062	0.75	-0.63910761481917	1.36432724121079	1	2 3 4 5	Urogenital ridge	territory
Crabp1	2.38977286435489e-08	3.68502975683524e-05	0.758054327226785	1	-1.56745454869971	1.61378145953162	1	2 3 4 5	Urogenital ridge	territory
Exoc8	1.61748353361237e-20	2.67855273166208e-17	0.0587492103600758	0.625	-0.529103993477602	2.54441008444923	1	2 3 4 5	Urogenital ridge	territory
Fgfr1	2.44502928424153e-11	3.92671703049189e-08	0.62349968414403	1	-1.14969383850835	1.88903740014469	1	2 3 4 5	Urogenital ridge	territory
Fkbp4	8.0095877284732e-08	0.000121665637595508	0.977890082122552	1	-0.752044427412752	1.55995699571976	1	2 3 4 5	Urogenital ridge	territory
Fscn1	4.11776099889479e-06	0.00579368972544496	0.896399241945673	1	-0.639893017125634	1.36858566768471	1	2 3 4 5	Urogenital ridge	territory
Gm28285	3.25232953929097e-08	4.99883050189021e-05	0.276058117498421	0.8125	-0.518342522244173	1.60025397615802	1	2 3 4 5	Urogenital ridge	territory
Igfbp4	1.70271223042017e-06	0.00245701374849631	0.961465571699305	1	-0.633308498615979	1.41393537645776	1	2 3 4 5	Urogenital ridge	territory
Lgals1	2.43288425792364e-05	0.0324060183155429	0.967150979153506	0.9375	-0.551083337235549	1.27202093503424	1	2 3 4 5	Urogenital ridge	territory
Man2a2	7.68278892154213e-08	0.00011677839160744	0.154769425142135	0.625	-0.381107623801247	1.56184427986817	1	2 3 4 5	Urogenital ridge	territory
Mrps25	2.77780579473434e-05	0.036722592606388	0.539481996209728	0.9375	-0.445090833018267	1.26448859107258	1	2 3 4 5	Urogenital ridge	territory
Polr2c	2.88503356047026e-05	0.0380535926626028	0.708780795957044	0.1875	0.646540765062831	1.26232784564358	1	2 3 4 5	Urogenital ridge	territory
Rab26os	9.3988244836229e-06	0.0129233836649815	0.137081490840177	0.5	-0.340988935713273	1.32466815876807	1	2 3 4 5	Urogenital ridge	territory
Rnf157	8.77763475170819e-06	0.0121043583226056	0.627289955780164	0	0.497913911496245	1.32841771910411	1	2 3 4 5	Urogenital ridge	territory
Rps16	7.0945570441535e-07	0.00104502825260381	1	1	-0.399443920548777	1.45740654380536	1	2 3 4 5	Urogenital ridge	territory
Sap18b	1.46237512844676e-05	0.0198151829904535	0.559065066329754	1	-0.440129639694981	1.30046810480625	1	2 3 4 5	Urogenital ridge	territory
Sfrp1	2.56501706735022e-08	3.95012628371935e-05	0.375868603916614	1	-0.640047185584216	1.61068602720722	1	2 3 4 5	Urogenital ridge	territory
Szrd1	3.89336057498951e-06	0.00548574505016021	0.605180037902716	0.9375	-0.633130834342009	1.37153431590306	1	2 3 4 5	Urogenital ridge	territory
Tcf3	2.14238888958415e-05	0.0287080111204276	0.882501579279848	0.6875	0.61727237086496	1.27919958813052	1	2 3 4 5	Urogenital ridge	territory
Trim44	1.55018532177083e-05	0.0208809962842531	0.45925457991156	0.9375	-0.474856087124882	1.29729471303029	1	2 3 4 5	Urogenital ridge	territory
Uba52	2.29651033391578e-05	0.0306813780611148	1	1	-0.315951508694032	1.27528312123993	1	2 3 4 5	Urogenital ridge	territory
Acta2	2.24225491843616e-05	0.0300013708086758	0.302590018951358	0.6875	-0.590050803140907	1.27663249898291	1	2 3 4 5	Urogenital ridge	territory
Atp5h	6.84540219609498e-08	0.000104255475446527	0.997473152242577	1	-0.568220249550748	1.56706218750108	1	2 3 4 5	Urogenital ridge	territory
Ccdc77	1.49699458280961e-09	2.35477247875951e-06	0.19772583701832	0.8125	-0.353091695939561	1.73025656127731	1	2 3 4 5	Urogenital ridge	territory
Cdc6	1.9003759012236e-06	0.00273464092186077	0.16424510423247	0.5625	-0.402366427510544	1.40838943789654	1	2 3 4 5	Urogenital ridge	territory
Cetn2	9.88140747582073e-07	0.00144861433595532	0.537586860391661	0.875	-0.689008420292083	1.44113082552048	1	2 3 4 5	Urogenital ridge	territory
Diaph3	2.57320040818284e-06	0.00366166418084418	0.22236260265319	0.6875	-0.288075027852046	1.39294928106341	1	2 3 4 5	Urogenital ridge	territory
Dnaja3	6.04060575644499e-08	9.2240049900915e-05	0.160454832596336	0.6875	-0.291179978807027	1.57269375816632	1	2 3 4 5	Urogenital ridge	territory
Fntb	1.46793843564614e-05	0.0198612070342922	0.257106759317751	0.6875	-0.350155300380155	1.30031882104688	1	2 3 4 5	Urogenital ridge	territory
Igf2bp2	1.25494932620517e-05	0.0171049593161765	0.586860391661402	0.875	-0.61095917196409	1.30890744016099	1	2 3 4 5	Urogenital ridge	territory
Lrpap1	2.47424640555092e-05	0.0329322196578828	0.4301958307012	0.75	-0.739158926996451	1.27106587314293	1	2 3 4 5	Urogenital ridge	territory
Mrps2	1.09022102373455e-07	0.000165277507198157	0.229311433986102	0.6875	-0.577527494316265	1.54591003826608	1	2 3 4 5	Urogenital ridge	territory
Myo3a	1.16647304058962e-06	0.00169605180101731	0.148452305748579	0.5625	-0.251259888780603	1.43290511539399	1	2 3 4 5	Urogenital ridge	territory
Nes	3.70987882077916e-08	5.69095411107523e-05	0.466835123183828	1	-0.548982406758709	1.59443802477028	1	2 3 4 5	Urogenital ridge	territory
Nkd2	6.72781069072263e-10	1.06501243234139e-06	0.0991787744788376	0.5625	-0.301210033873817	1.76232711389846	1	2 3 4 5	Urogenital ridge	territory
Nme7	1.65689711586552e-05	0.022252128266074	0.220467466835123	0.625	-0.360916948714308	1.29359023373452	1	2 3 4 5	Urogenital ridge	territory
Oaz1	1.13867679901472e-05	0.0155770986105214	1	1	-0.377145841199992	1.31424974674681	1	2 3 4 5	Urogenital ridge	territory
P3h4	7.71047749123367e-07	0.00113421123896047	0.381554011370815	0.9375	-0.44648557638753	1.45333557075835	1	2 3 4 5	Urogenital ridge	territory
Pdcd6ip	1.35598010979822e-05	0.0184142098910598	0.269740998104864	0.6875	-0.484600311511126	1.30464368491433	1	2 3 4 5	Urogenital ridge	territory
Pxdn	6.76235285548194e-07	0.000997447046183586	0.689829437776374	1	-0.681453518494163	1.45974601356832	1	2 3 4 5	Urogenital ridge	territory
Ryr3	7.63307771969276e-08	0.000116099112116527	0.991787744788377	1	0.630675594251196	1.5621381576957	1	2 3 4 5	Urogenital ridge	territory
Spry2	8.02635313108098e-10	1.26976906533701e-06	0.0625394819962097	0.4375	-0.253147511448257	1.75531104015571	1	2 3 4 5	Urogenital ridge	territory
Tma7	1.13423990380381e-06	0.00165258753984215	0.996209728363866	1	-0.468663357485342	1.43429798512698	1	2 3 4 5	Urogenital ridge	territory
Wdr33	3.87717866878106e-06	0.0054668219229813	0.530006317119394	0.9375	-0.623515102195725	1.37175162211391	1	2 3 4 5	Urogenital ridge	territory
Ywhag	4.49396596467846e-06	0.00630952821440856	0.528742893240682	0.875	-0.52331799974951	1.36403018387912	1	2 3 4 5	Urogenital ridge	territory
Zfp771	1.98600822086666e-07	0.000298894237240432	0.53190145293746	0.9375	-0.747879850978781	1.51818063874204	1	2 3 4 5	Urogenital ridge	territory
1810022K09Rik	4.92260139350309e-06	0.00688179674811732	0.809854706253948	1	-0.599172846000555	1.35924523458293	1	2 3 4 5	Urogenital ridge	territory
2210016L21Rik	7.62963050005747e-07	0.00112308160960846	0.480101073910297	0.875	-0.674875628139614	1.45385168729346	1	2 3 4 5	Urogenital ridge	territory
Adpgk	5.80784205367833e-10	9.21123749713383e-07	0.2122552116235	0.8125	-0.51583413187878	1.7681457832485	1	2 3 4 5	Urogenital ridge	territory
Ago2	4.9701920494889e-08	7.6093640277675e-05	0.384080859128238	0.9375	-0.585494403433777	1.58143244319085	1	2 3 4 5	Urogenital ridge	territory
Aprt	3.28968305828627e-05	0.0432264353858816	0.930511686670878	1	0.570899953996258	1.25480855942827	1	2 3 4 5	Urogenital ridge	territory
Cinp	4.56829860733559e-07	0.000677935513328602	0.283006948831333	0.75	-0.415956224373113	1.47872945074504	1	2 3 4 5	Urogenital ridge	territory
Clic4	1.14778796930877e-06	0.00167003149534427	0.516740366392925	0.875	-0.855191538831665	1.43370795907074	1	2 3 4 5	Urogenital ridge	territory
Col1a2	2.92279515510633e-05	0.0385224401443015	0.618445988629185	1	-0.589301064911705	1.26158505830939	1	2 3 4 5	Urogenital ridge	territory
Dhx33	8.91165912054501e-13	1.44279761161624e-09	0.123183828174352	0.6875	-0.465171369586895	2.00707016786788	1	2 3 4 5	Urogenital ridge	territory
Dnah14	1.17717755104316e-09	1.85640899799506e-06	0.353758686039166	1	-0.555973067336062	1.73996340021261	1	2 3 4 5	Urogenital ridge	territory
Dnaja1	2.77567680967623e-05	0.0367222041920165	0.914087176247631	1	-0.47810902076568	1.26453229031546	1	2 3 4 5	Urogenital ridge	territory
Ergic1	9.27174171499868e-06	0.0127764600832682	0.567277321541377	0.9375	-0.550744442322155	1.32540323727871	1	2 3 4 5	Urogenital ridge	territory
Etnk1	1.80395395507982e-09	2.83220770947531e-06	0.25142135186355	0.75	-0.877401285226482	1.72268256138864	1	2 3 4 5	Urogenital ridge	territory
Gatad1	3.96819297390741e-06	0.00558721570726164	0.339229311433986	0.875	-0.390108683610727	1.37054056170676	1	2 3 4 5	Urogenital ridge	territory
Gnl3	8.44337329704563e-07	0.00123864286267659	0.397978521794062	0.875	-0.577082519801316	1.44888127119658	1	2 3 4 5	Urogenital ridge	territory
Gt(ROSA)26Sor	1.98597066544057e-06	0.00285185387557265	0.195830701200253	0.6875	-0.263044788958111	1.40615747683068	1	2 3 4 5	Urogenital ridge	territory
Hoxaas3	1.14217920323828e-06	0.00166301291991494	0.164876816171826	0.625	-0.390461690869801	1.43395140681184	1	2 3 4 5	Urogenital ridge	territory
Hs2st1	1.57943505130118e-07	0.000238178805736218	0.267214150347442	0.875	-0.335881866227579	1.52883602803363	1	2 3 4 5	Urogenital ridge	territory
Id3	1.25197772169305e-05	0.0170769761238932	0.991156032849021	0.8125	0.790618409052613	1.30903772834713	1	2 3 4 5	Urogenital ridge	territory
Mob4	1.98183172531953e-06	0.00284789218928416	0.578648136449779	0.9375	-0.705055654677254	1.40626326512642	1	2 3 4 5	Urogenital ridge	territory
Mrps14	2.21456729145049e-06	0.00316461665948275	0.772583701831965	1	-0.928221140781668	1.40061994172156	1	2 3 4 5	Urogenital ridge	territory
Mrps18a	3.77763982176839e-05	0.0494115288687306	0.712571067593178	0.875	-0.581354045241469	1.24683179770948	1	2 3 4 5	Urogenital ridge	territory
Polr2m	4.34452565935922e-06	0.00610840307705907	0.979785217940619	1	-0.561849529254271	1.36581282720499	1	2 3 4 5	Urogenital ridge	territory
Polr3k	8.28887545255304e-06	0.0114469369999757	0.588755527479469	0.9375	-0.587897467045131	1.33150122465452	1	2 3 4 5	Urogenital ridge	territory
Rab4b	2.84684841701896e-07	0.000425888523186036	0.325331648768162	0.875	-0.488900584861194	1.50127270555245	1	2 3 4 5	Urogenital ridge	territory
Rbm8a2	1.18293885407216e-05	0.0161589447466257	0.545799115603285	0.9375	-0.472584706985886	1.31216389919165	1	2 3 4 5	Urogenital ridge	territory
Rtraf	1.14849046335224e-05	0.0156998646340251	0.926089703095389	1	-0.602972999309259	1.31378068205902	1	2 3 4 5	Urogenital ridge	territory
Tardbp	2.54584392462664e-05	0.0338088073190417	0.814276689829438	0.9375	-0.569688201941366	1.26944801636729	1	2 3 4 5	Urogenital ridge	territory
Ywhab	1.70367281787208e-06	0.00245701374849631	0.979785217940619	1	-0.607414019165239	1.41390696348433	1	2 3 4 5	Urogenital ridge	territory
Actr3	1.50587430359746e-05	0.0203443618416018	0.624763108022742	0.9375	-0.603270841575335	1.29890451257639	1	2 3 4 5	Urogenital ridge	territory
Agfg1	1.53339799441212e-05	0.0206855389446195	0.255211623499684	0.6875	-0.404812029576422	1.29789939068287	1	2 3 4 5	Urogenital ridge	territory
Arhgdib	2.12555129809823e-07	0.000319682915233974	0.193935565382186	0.75	-0.337221949593654	1.51501829067027	1	2 3 4 5	Urogenital ridge	territory
Bzw2	9.34869865843616e-06	0.0128638093540082	0.853442830069488	0.25	0.705012897075409	1.32495694802901	1	2 3 4 5	Urogenital ridge	territory
Casc4	7.80640470049236e-07	0.00114676085050233	0.169298799747315	0.625	-0.260112570719917	1.45272990486624	1	2 3 4 5	Urogenital ridge	territory
Ccm2	7.40325258228446e-06	0.0102461015738817	0.62792166771952	1	-0.524509351293422	1.33756349698955	1	2 3 4 5	Urogenital ridge	territory
Ddah1	3.5260253842038e-05	0.0461909325330698	0.981680353758686	1	-0.399431258282346	1.25081406296521	1	2 3 4 5	Urogenital ridge	territory
Dnm1l	6.22368450983096e-06	0.00865092146866504	0.240682248894504	0.75	-0.283092452628527	1.34682440840999	1	2 3 4 5	Urogenital ridge	territory
Exd2	2.46592185607444e-14	4.02685039096956e-11	0.0694883133291219	0.5625	-0.29706333093557	2.12700755608339	1	2 3 4 5	Urogenital ridge	territory
Galnt7	5.18660594835263e-15	8.48010072555654e-12	0.098547062539482	0.6875	-0.347006689467652	2.17689870757114	1	2 3 4 5	Urogenital ridge	territory
Nme6	1.26043627249382e-05	0.0171671420313658	0.424510423246999	0.875	-0.428664553049182	1.30866763714932	1	2 3 4 5	Urogenital ridge	territory
Pcdhga1	2.97884600216555e-05	0.0392016133884986	0.582438408085913	0	0.513834498836809	1.26049916619869	1	2 3 4 5	Urogenital ridge	territory
Plagl1	6.38894302308772e-08	9.73674916718569e-05	0.335439039797852	0.875	-0.491758427624452	1.57017209543676	1	2 3 4 5	Urogenital ridge	territory
Saysd1	2.04302746619801e-08	3.15852046274213e-05	0.238787113076437	0.8125	-0.393061511225608	1.62061569899347	1	2 3 4 5	Urogenital ridge	territory
Timm21	1.41893534858395e-05	0.0192549526802842	0.25584333543904	0.6875	-0.338042985883248	1.30213694238378	1	2 3 4 5	Urogenital ridge	territory
Arih1	9.30834490354025e-06	0.0128175909321749	0.766898294377764	1	-0.613779893781536	1.3251905242737	1	2 3 4 5	Urogenital ridge	territory
Cmas	2.88297589649722e-06	0.00409382577302606	0.469361970941251	0.8125	-0.637146298767115	1.38710763812933	1	2 3 4 5	Urogenital ridge	territory
Cpne1	5.06350435900345e-08	7.74716166927528e-05	0.355653821857233	1	-0.41543554189419	1.580601354553	1	2 3 4 5	Urogenital ridge	territory
Dgkb	6.26019122185857e-08	9.55305180455617e-05	0.475047378395452	0.9375	-0.48269653164288	1.57108826853561	1	2 3 4 5	Urogenital ridge	territory
Dhrs7b	2.9646180480301e-07	0.000443210398180501	0.176247631080227	0.625	-0.463706580986724	1.49935489267068	1	2 3 4 5	Urogenital ridge	territory
Dtwd1	2.53936304784902e-05	0.0337481349059135	0.0859128237523689	0.375	-0.270325341001294	1.26959266811381	1	2 3 4 5	Urogenital ridge	territory
Fam185a	5.48129761863861e-08	8.38090405889843e-05	0.0423246999368288	0.3125	-0.414653937004634	1.57705353286509	1	2 3 4 5	Urogenital ridge	territory
Gak	9.70941725145083e-09	1.51078532432575e-05	0.243209096651927	0.8125	-0.508095607822802	1.65262886161246	1	2 3 4 5	Urogenital ridge	territory
Gm21972	8.60375246567585e-08	0.000130604962428959	0.413771320277953	0.9375	-0.599069302210929	1.55670914427756	1	2 3 4 5	Urogenital ridge	territory
Gm29773	3.88201914824534e-07	0.000577256247344083	0.215413771320278	0.6875	-0.411401109947615	1.48653089279905	1	2 3 4 5	Urogenital ridge	territory
Gosr1	3.40084126888323e-06	0.00481219039546977	0.137713202779533	0.5	-0.325836649299873	1.37857395193304	1	2 3 4 5	Urogenital ridge	territory
Meox1	2.26518878279106e-07	0.000340231355175217	0.25584333543904	0.6875	-0.843422146684673	1.51203655786556	1	2 3 4 5	Urogenital ridge	territory
Nomo1	2.56715365746966e-05	0.034014785961473	0.301326595072647	0.75	-0.370239158921692	1.2689748452202	1	2 3 4 5	Urogenital ridge	territory
Plekha3	1.52034089156779e-19	2.51312349376155e-16	0.0701200252684776	0.6875	-0.356966804310595	2.48368946613797	1	2 3 4 5	Urogenital ridge	territory
Psmd1	1.37508047538143e-06	0.00199111652835232	0.691092861655085	1	-0.640923436665207	1.42471355869933	1	2 3 4 5	Urogenital ridge	territory
Rexo5	8.44985333324342e-06	0.0116607975998759	0.082122552116235	0.375	-0.27836231871338	1.33046672648131	1	2 3 4 5	Urogenital ridge	territory
Rpl7l1	1.3226979602765e-05	0.0179754652801576	0.677826910928617	1	-0.546420457852335	1.30601393287886	1	2 3 4 5	Urogenital ridge	territory
Skp2	4.13163979122414e-08	6.33380379994661e-05	0.451042324699937	1	-0.607935026568077	1.58966319960606	1	2 3 4 5	Urogenital ridge	territory
Slc25a28	2.35048309549333e-08	3.62679541634621e-05	0.14971572962729	0.625	-0.377053540044677	1.61450564565503	1	2 3 4 5	Urogenital ridge	territory
Wsb1	1.06568084992004e-06	0.0015580254025831	0.432722678458623	0.9375	-0.537869795509723	1.4373918554468	1	2 3 4 5	Urogenital ridge	territory
Zfp689	4.22485819066691e-16	6.93721714907507e-13	0.0732785849652558	0.625	-0.428511984323917	2.25470123028735	1	2 3 4 5	Urogenital ridge	territory
9530068E07Rik	3.69798991469671e-07	0.00055026089930687	0.619709412507896	0.9375	-0.644538190484103	1.4888498153754	1	2 3 4 5	Urogenital ridge	territory
Adprh	3.50656302389878e-06	0.00495126698974508	0.697409981048642	0.875	-0.765882556910897	1.37698355864125	1	2 3 4 5	Urogenital ridge	territory
Bid	1.1076091821284e-05	0.0151631697033377	0.0846493998736576	0.375	-0.275652555754704	1.31576055798189	1	2 3 4 5	Urogenital ridge	territory
Cbx6	2.28983598237781e-08	3.53550675679133e-05	0.225521162349968	0.75	-0.573823939081674	1.61564688506368	1	2 3 4 5	Urogenital ridge	territory
Efna4	2.21829354331908e-05	0.0297029505450425	0.487049905243209	0.875	-0.48165643019384	1.27723836001327	1	2 3 4 5	Urogenital ridge	territory
Emd	4.90440466768314e-06	0.00686126213008871	0.647504737839545	0	0.632308441649038	1.35943942144117	1	2 3 4 5	Urogenital ridge	territory
Fcor	2.63398527606138e-08	4.05370333985846e-05	0.0947567909033481	0.5	-0.309314709726253	1.6095237755226	1	2 3 4 5	Urogenital ridge	territory
Hdgf	1.63796325345157e-06	0.00236652497487914	0.851547694251421	0.3125	0.814762282017583	1.41588684448814	1	2 3 4 5	Urogenital ridge	territory
Mfap3	3.30008635043532e-06	0.00467292227221642	0.221099178774479	0.625	-0.668054088190038	1.38013466670467	1	2 3 4 5	Urogenital ridge	territory
Mrps30	3.58599630882976e-07	0.000534313450015635	0.380922299431459	0.9375	-0.515468991196238	1.4903161830011	1	2 3 4 5	Urogenital ridge	territory
Noc2l	7.13567808343911e-09	1.11245221320816e-05	0.533796588755527	1	-0.752029532918487	1.6656870354798	1	2 3 4 5	Urogenital ridge	territory
Ppp2r3c	1.54481984843507e-05	0.0208241715569047	0.221730890713835	0.625	-0.330190178355177	1.29748729866257	1	2 3 4 5	Urogenital ridge	territory
Rraga	1.3032038978398e-07	0.000197174749743162	0.3575489576753	1	-0.436563139422476	1.53771673126643	1	2 3 4 5	Urogenital ridge	territory
Rttn	3.27967448761792e-06	0.00464729874895459	0.0555906506632975	0.3125	-0.35933284147096	1.38045644807813	1	2 3 4 5	Urogenital ridge	territory
Tmub1	1.1152567111064e-07	0.00016896139173262	0.15982312065698	0.625	-0.266922739791535	1.54487016706003	1	2 3 4 5	Urogenital ridge	territory
Tra2b	1.264987426262e-06	0.00183296678065364	0.840808591282375	0.1875	0.759057734665224	1.42887186634188	1	2 3 4 5	Urogenital ridge	territory
Zfp800	9.17261591720982e-11	1.47037033152873e-07	0.0303221730890714	0.3125	-0.377147715065725	1.83963334188315	1	2 3 4 5	Urogenital ridge	territory
4931428L18Rik	3.15908604281379e-09	4.95660600117483e-06	0.257738471257107	0.875	-0.365928945016876	1.69970961082577	1	2 3 4 5	Urogenital ridge	territory
A930041C12Rik	4.77281187059827e-37	7.96105020015792e-34	0.00631711939355654	0.3125	-0.289803546712753	3.40665561157983	1	2 3 4 5	Urogenital ridge	territory
Ap4m1	5.90024930008833e-06	0.00821314702572295	0.503474415666456	0.9375	-0.511649342393826	1.34965946428212	1	2 3 4 5	Urogenital ridge	territory
Bax	6.80409118457695e-06	0.00944407856419281	0.852811118130133	0.9375	-0.612545625712024	1.34207453617756	1	2 3 4 5	Urogenital ridge	territory
Bcat1	1.90048653984452e-06	0.00273464092186077	0.123183828174352	0.5	-0.296466962112536	1.40838649124642	1	2 3 4 5	Urogenital ridge	territory
Dpm2	7.05237009076737e-06	0.00976753257571281	0.452305748578648	0.875	-0.646857170532831	1.34016063912146	1	2 3 4 5	Urogenital ridge	territory
Gnl3l	9.99660667943241e-07	0.00146450287853685	0.144030322173089	0.5625	-0.312955605152074	1.44055783895327	1	2 3 4 5	Urogenital ridge	territory
Gstcd	6.08041689142256e-06	0.00845785989596878	0.102969046114972	0.4375	-0.293011892273956	1.34806232587344	1	2 3 4 5	Urogenital ridge	territory
Map1lc3a	3.2693462181506e-08	5.02171579107931e-05	0.836386607706886	0.0625	0.891559972062434	1.60002383464373	1	2 3 4 5	Urogenital ridge	territory
Plpp7	1.70585460042802e-09	2.67989757727242e-06	0.034744156664561	0.3125	-0.286443938871237	1.72495683974366	1	2 3 4 5	Urogenital ridge	territory
Qsox2	1.04584177942522e-05	0.0143280323781255	0.0581174984207201	0.3125	-0.25236523363431	1.31888766715295	1	2 3 4 5	Urogenital ridge	territory
Rfx3	3.27708827630105e-05	0.0430937108333588	0.15982312065698	0.5	-0.325067313095003	1.25502900571187	1	2 3 4 5	Urogenital ridge	territory
Scmh1	7.58416485735554e-08	0.000115430989128951	0.234365129500948	0.8125	-0.383621313277954	1.56242913072365	1	2 3 4 5	Urogenital ridge	territory
Smim11	2.52566581820783e-05	0.0335913553821642	0.568540745420088	0.9375	-0.589031936994984	1.26989954639416	1	2 3 4 5	Urogenital ridge	territory
Stk16	7.76958465055039e-07	0.00114212894363091	0.558433354390398	1	-0.683221235553618	1.45296152721279	1	2 3 4 5	Urogenital ridge	territory
Tspan13	2.97229543107683e-06	0.00421471492126694	0.358180669614656	0.875	-0.40848028276231	1.38553491340493	1	2 3 4 5	Urogenital ridge	territory
Usp46	1.08745216340009e-06	0.00158768015856413	0.193935565382186	0.6875	-0.319361795944857	1.43638911485157	1	2 3 4 5	Urogenital ridge	territory
Ywhah	2.30072483148873e-06	0.00327853288487144	0.832596336070752	0.9375	-0.56687775518291	1.39867397553365	1	2 3 4 5	Urogenital ridge	territory
Zfp942	1.20552154404022e-09	1.89990195340739e-06	0.0846493998736576	0.5	-0.258727686558524	1.73900507781898	1	2 3 4 5	Urogenital ridge	territory
Adamts1	1.64615001666149e-05	0.0221571792242637	0.32406822488945	0.6875	-0.616321621014397	1.29395291102626	1	2 3 4 5	Urogenital ridge	territory
Calcrl	2.72307864761383e-07	0.000408189489277312	0.124447252053064	0.5	-0.512042185855266	1.50337263292468	1	2 3 4 5	Urogenital ridge	territory
Cdkn1a	1.65207245359955e-05	0.022203853776378	0.140871762476311	0.5	-0.458126137474351	1.29375277270077	1	2 3 4 5	Urogenital ridge	territory
Dusp6	3.57849722273621e-07	0.000533553935909969	0.15413771320278	0.5625	-0.453199893358532	1.49041594376865	1	2 3 4 5	Urogenital ridge	territory
Etv4	3.38178675669109e-05	0.044402860115354	0.0915982312065698	0.375	-0.361938804392753	1.25322042553563	1	2 3 4 5	Urogenital ridge	territory
Hoxc5	2.00346319123054e-06	0.00287496967941583	0.262792166771952	0.75	-0.551577025630281	1.40571269953707	1	2 3 4 5	Urogenital ridge	territory
Hoxc8	1.02808443855678e-08	1.5986713019558e-05	0.0903348073278585	0.5	-0.449045467472253	1.65019191196076	1	2 3 4 5	Urogenital ridge	territory
Plekhg5	7.86504569268667e-09	1.22458761435131e-05	0.0972836386607707	0.5	-0.435625862071334	1.6615728459247	1	2 3 4 5	Urogenital ridge	territory
Pnrc2	4.20320468006281e-07	0.000624175894989328	0.368919772583702	0.9375	-0.424503246528189	1.48272683448065	1	2 3 4 5	Urogenital ridge	territory
Ptgr1	2.27809602866444e-06	0.00324863374823376	0.215413771320278	0.625	-0.448263495466281	1.39917822582195	1	2 3 4 5	Urogenital ridge	territory
Rnd2	1.77822076030828e-06	0.00256063789484392	0.168035375868604	0.5625	-0.42844615914563	1.41174741668785	1	2 3 4 5	Urogenital ridge	territory
Tubd1	9.40427482139669e-16	1.54230107070906e-12	0.0284270372710044	0.375	-0.358130412408052	2.2301967020785	1	2 3 4 5	Urogenital ridge	territory
Wdr46	1.18214806897293e-06	0.00171766114421766	0.323436512950095	0.8125	-0.468623411802273	1.43224109308633	1	2 3 4 5	Urogenital ridge	territory
Cyp51	1.66407506589397e-07	0.000250776112430221	0.383449147188882	0.9375	-0.508559838179746	1.52641480632236	1	2 3 4 5	Urogenital ridge	territory
Hspbap1	1.81429055953096e-18	2.9881365515475e-15	0.138976626658244	0.875	-0.512703839729499	2.41455987230356	1	2 3 4 5	Urogenital ridge	territory
Ndrg4	4.88621399096699e-28	8.11600143899618e-25	0.0334807327858497	0.5625	-0.32894818638219	2.96973197741239	1	2 3 4 5	Urogenital ridge	territory
Surf4	1.11992547476793e-06	0.00163285134221164	0.679090334807328	1	-0.626670066653195	1.43492880139525	1	2 3 4 5	Urogenital ridge	territory
Tesk2	9.89436973674484e-06	0.0135750752788139	0.198989260897031	0.625	-0.344601377188237	1.32189050450988	1	2 3 4 5	Urogenital ridge	territory
Tubb2a	3.55842325925903e-05	0.0465797604637007	0.329121920404296	0.75	-0.342889389822134	1.25028643942447	1	2 3 4 5	Urogenital ridge	territory
Zcchc9	1.30836577823841e-15	2.14441151053276e-12	0.187618445988629	0.875	-0.956678304609455	2.21999785575612	1	2 3 4 5	Urogenital ridge	territory
Zmym1	4.15818182293999e-11	6.67388182581868e-08	0.121920404295641	0.6875	-0.381588160076231	1.86938030897625	1	2 3 4 5	Urogenital ridge	territory
Atp6v0e	1.45383454914824e-05	0.0197139964864502	0.612128869235629	1	-0.562915363173111	1.30079246070519	1	2 3 4 5	Urogenital ridge	territory
Hoxc6	9.42420759076634e-13	1.52483678818599e-09	0.132027795325332	0.6875	-0.710097531297974	2.00513264321577	1	2 3 4 5	Urogenital ridge	territory
Kxd1	3.48535816069431e-06	0.00492481108106106	0.403032217308907	0.875	-0.533432821366072	1.37729880500335	1	2 3 4 5	Urogenital ridge	territory
Lgmn	3.35787056285251e-10	5.34237206549834e-07	0.267845862286797	0.875	-0.718529579451452	1.78970303018289	1	2 3 4 5	Urogenital ridge	territory
Nol4l	1.5346542761046e-09	2.41247652203643e-06	0.229311433986102	0.75	-0.750424549555428	1.72924973464783	1	2 3 4 5	Urogenital ridge	territory
Pecam1	4.66660838773841e-06	0.00654258495960925	0.143398610233733	0.5	-0.4345492584512	1.36204791186277	1	2 3 4 5	Urogenital ridge	territory
Prkra	2.81492115360293e-06	0.00400000295926976	0.416929879974732	0.875	-0.634726084902911	1.38833759532631	1	2 3 4 5	Urogenital ridge	territory
Rcc1	4.97364613956364e-06	0.00694818365697041	0.341124447252053	0.8125	-0.520900214751047	1.35870445053129	1	2 3 4 5	Urogenital ridge	territory
Sbno2	6.81014422866655e-06	0.0094456700451605	0.0581174984207201	0.3125	-0.352990504417778	1.34202708215994	1	2 3 4 5	Urogenital ridge	territory
Sh3rf1	1.78511178642657e-07	0.000268837835035842	0.13518635502211	0.5625	-0.330851882437288	1.52315167547941	1	2 3 4 5	Urogenital ridge	territory
Tbc1d10b	1.86299473565957e-08	2.88391585080102e-05	0.212886923562855	0.8125	-0.444140423752899	1.62462264790915	1	2 3 4 5	Urogenital ridge	territory
Them7	4.08290979745758e-25	6.76946444418466e-22	0.0107391029690461	0.3125	-0.302843302798964	2.81263000315967	1	2 3 4 5	Urogenital ridge	territory
Ubr5	1.3730688406995e-08	2.12825670308422e-05	0.293746051800379	0.875	-0.46550247126123	1.63780096727814	1	2 3 4 5	Urogenital ridge	territory
Upf3a	7.48971028443801e-06	0.0103582693233778	0.3575489576753	0.8125	-0.642581393543351	1.33694175702763	1	2 3 4 5	Urogenital ridge	territory
1810062O18Rik	3.15962745895828e-33	5.25130083678865e-30	0.0353758686039166	0.625	-0.543395843632185	3.22903371263475	1	2 3 4 5	Urogenital ridge	territory
Cep120	2.95835200855556e-05	0.0389614959526767	0.161718256475047	0.5	-0.469831358358989	1.26089393288281	1	2 3 4 5	Urogenital ridge	territory
Ep300	1.30791469990627e-05	0.0177876399187253	0.177511054958939	0.5625	-0.333557123366557	1.30663310567123	1	2 3 4 5	Urogenital ridge	territory
Lpar1	3.50301755427499e-05	0.0459245601365452	0.247631080227416	0.6875	-0.252466100554581	1.251191566277	1	2 3 4 5	Urogenital ridge	territory
Phax	7.71441025997605e-06	0.0106613149792869	0.74415666456096	0.125	0.685812193815628	1.33535762415792	1	2 3 4 5	Urogenital ridge	territory
Smim1	4.7203708899141e-09	7.38738044271557e-06	0.22678458622868	0.875	-0.370638051129694	1.6830341136632	1	2 3 4 5	Urogenital ridge	territory
Snai1	2.27654782637264e-06	0.00324863374823376	0.283006948831333	0.8125	-0.380733325395001	1.3992129003906	1	2 3 4 5	Urogenital ridge	territory
Tcf15	4.67575465222536e-07	0.000693414414925022	0.188250157927985	0.625	-0.466309688204049	1.4776115667282	1	2 3 4 5	Urogenital ridge	territory
Tns3	2.11597934256901e-08	3.26918808426911e-05	0.32406822488945	0.9375	-0.466022164361411	1.61908888339755	1	2 3 4 5	Urogenital ridge	territory
Aldh1a2	5.84099829971797e-08	8.92504540196905e-05	0.847125710675932	0.1875	1.10186148426876	1.57420302439895	1	2 3 4 5	Urogenital ridge	territory
Azi2	3.39509381688874e-05	0.0445436308775802	0.335439039797852	0.75	-0.405915851970112	1.25299437860246	1	2 3 4 5	Urogenital ridge	territory
Camsap2	1.08615684070952e-13	1.7693494935158e-10	0.186355022109918	0.875	-0.544073954925873	2.07830355528647	1	2 3 4 5	Urogenital ridge	territory
Ddx10	1.83178344369173e-11	2.9473395609e-08	0.260265319014529	0.875	-0.72531956388125	1.89964811228639	1	2 3 4 5	Urogenital ridge	territory
Ice2	2.22406876443505e-10	3.54961374803835e-07	0.135818066961466	0.625	-0.658579886267909	1.80574580920951	1	2 3 4 5	Urogenital ridge	territory
Tbc1d17	1.22392656608105e-06	0.0017759174473836	0.283006948831333	0.8125	-0.293728072429223	1.43051206127274	1	2 3 4 5	Urogenital ridge	territory
Zfp160	4.72592596414991e-06	0.00661629634980988	0.648768161718256	0	0.544718255762503	1.36138456906462	1	2 3 4 5	Urogenital ridge	territory
Eif4e3	2.35084917551845e-11	3.77781462505814e-08	0.125078963992419	0.6875	-0.423766386526356	1.89048424880886	1	2 3 4 5	Urogenital ridge	territory
Fam98a	2.22912956150267e-11	3.58444033489629e-08	0.178142766898294	0.8125	-0.474313477196614	1.8924408133751	1	2 3 4 5	Urogenital ridge	territory
Kcnq5	3.76301810133318e-06	0.00530961854098112	0.190777005685407	0.625	-0.252469676527338	1.3733099495578	1	2 3 4 5	Urogenital ridge	territory
Mtmr10	1.46974394573775e-19	2.43095648625024e-16	0.0631711939355654	0.625	-0.446411356558189	2.48461873888916	1	2 3 4 5	Urogenital ridge	territory
Pgam2	1.6274800508984e-06	0.00235333615359908	0.0751737207833228	0.375	-0.288202558117563	1.41620972517411	1	2 3 4 5	Urogenital ridge	territory
Traf3ip1	6.99929587064045e-12	1.12828649434724e-08	0.067593177511055	0.5	-0.269922903547709	1.93452957360157	1	2 3 4 5	Urogenital ridge	territory
Cipc	4.20906855435644e-09	6.59561042467655e-06	0.138976626658244	0.625	-0.384443805899544	1.68781269982356	1	2 3 4 5	Urogenital ridge	territory
Jkamp	6.32503386853264e-08	9.64567664951228e-05	0.378395451674037	0.875	-0.77909249292283	1.57062460218271	1	2 3 4 5	Urogenital ridge	territory
Rin2	1.70673876166657e-11	2.74784940628318e-08	0.118761844598863	0.6875	-0.329317506518043	1.90223689174054	1	2 3 4 5	Urogenital ridge	territory
Rnf144a	1.11852882993855e-10	1.78964612790168e-07	0.22678458622868	0.875	-0.580165368712502	1.83209834627187	1	2 3 4 5	Urogenital ridge	territory
Sympk	2.96036220731491e-06	0.00420075397217986	0.385344283006949	0.8125	-0.475699291252122	1.38574238997964	1	2 3 4 5	Urogenital ridge	territory
Thumpd3	9.64919036699272e-06	0.0132514851592885	0.230574857864814	0.6875	-0.356454802327569	1.32324760010314	1	2 3 4 5	Urogenital ridge	territory
Dna2	2.26437751189906e-06	0.00323353108699185	0.151610865445357	0.5625	-0.257204438039041	1.39948626407361	1	2 3 4 5	Urogenital ridge	territory
Ier2	1.02972330789878e-05	0.0141175065512923	0.459886291850916	0.9375	-0.359052718055169	1.31972951017042	1	2 3 4 5	Urogenital ridge	territory
Rufy3	5.08041093378866e-10	8.0626121519226e-07	0.132027795325332	0.625	-0.401598538285614	1.77342461841476	1	2 3 4 5	Urogenital ridge	territory
Spns1	2.36723733818962e-07	0.000355322324462263	0.335439039797852	0.875	-0.517232900258302	1.50996777082819	1	2 3 4 5	Urogenital ridge	territory
Ccdc62	1.01913214382449e-06	0.00149099032641522	0.051168667087808	0.3125	-0.365401639065935	1.43960365119505	1	2 3 4 5	Urogenital ridge	territory
Slc9a1	3.91932585301482e-07	0.000582411821758003	0.122552116234997	0.5	-0.512490416144504	1.4860737578041	1	2 3 4 5	Urogenital ridge	territory
Coa6	7.555316314474e-09	1.17711828179505e-05	0.276058117498421	0.875	-0.543065327049638	1.66327263928435	1	2 3 4 5	Urogenital ridge	territory
Gm8186	5.55902044091301e-06	0.00774927449463273	0.74415666456096	1	-0.50361382439309	1.35281702829482	1	2 3 4 5	Urogenital ridge	territory
March9	3.15975605542933e-16	5.19147919907039e-13	0.0467466835123184	0.5	-0.266225929058434	2.26352728689135	1	2 3 4 5	Urogenital ridge	territory
Myadm	1.09839654754749e-06	0.00160256056287179	0.16866708780796	0.625	-0.285739387253173	1.43589231520662	1	2 3 4 5	Urogenital ridge	territory
Ppp1r15b	1.63773354662917e-06	0.00236652497487914	0.205306380290587	0.625	-0.378804326932866	1.41589389819293	1	2 3 4 5	Urogenital ridge	territory
Tgds	2.09912501271024e-06	0.00300384789318835	0.159191408717625	0.625	-0.293187582661796	1.40334422230056	1	2 3 4 5	Urogenital ridge	territory
Ghr	1.64628442028735e-05	0.0221571792242637	0.221099178774479	0.625	-0.330092693377223	1.29394836152921	1	2 3 4 5	Urogenital ridge	territory
Mpped2	2.02962915701791e-06	0.00291048821116368	0.276689829437776	0.6875	-0.561675530496516	1.40505427812729	1	2 3 4 5	Urogenital ridge	territory
Sipa1l3	3.44734278215458e-10	5.48127502362578e-07	0.0991787744788376	0.5625	-0.287899022473614	1.7886756562351	1	2 3 4 5	Urogenital ridge	territory
A230087F16Rik	2.69243861715194e-05	0.0356478872910917	0.205306380290587	0.5625	-0.324625938081207	1.26626630676572	1	2 3 4 5	Urogenital ridge	territory
Alkbh8	2.22434852692898e-10	3.54961374803835e-07	0.111181301326595	0.625	-0.296103095768734	1.80574095283036	1	2 3 4 5	Urogenital ridge	territory
Fam159a	2.55552563617478e-05	0.0339026843566202	0.0650663297536323	0.3125	-0.324259109310312	1.26923257394764	1	2 3 4 5	Urogenital ridge	territory
Sugp2	2.91771270532406e-10	4.6449986268759e-07	0.132027795325332	0.625	-0.481237740543584	1.79517667274517	1	2 3 4 5	Urogenital ridge	territory
Tshz3	3.41018182563407e-06	0.00482199710144658	0.162349968414403	0.5625	-0.354884294389417	1.37843153276149	1	2 3 4 5	Urogenital ridge	territory
Brat1	3.05088155164642e-13	4.95463163987379e-10	0.0739102969046115	0.5625	-0.358612183902697	2.04370719932825	1	2 3 4 5	Urogenital ridge	territory
Zmat3	1.23205148235977e-13	2.00577981328171e-10	0.0568540745420088	0.5	-0.274490191047601	2.0741174313043	1	2 3 4 5	Urogenital ridge	territory
Cntrl	1.29110670937283e-08	2.00250650623726e-05	0.144662034112445	0.625	-0.389715179257373	1.64044519233275	1	2 3 4 5	Urogenital ridge	territory
Gpatch11	5.68818865022303e-09	8.8906388602986e-06	0.194567277321541	0.75	-0.62663667443822	1.67522875484814	1	2 3 4 5	Urogenital ridge	territory
Slain2	7.04105960970036e-06	0.0097589086190447	0.252053063802906	0.625	-0.511530112524576	1.34024640893906	1	2 3 4 5	Urogenital ridge	territory
9330111N05Rik	2.01881067917764e-12	3.26239805755107e-09	0.176247631080227	0.8125	-0.388846093535762	1.97862478294999	1	2 3 4 5	Urogenital ridge	territory
Lmbrd2	1.21547231168336e-06	0.00176486579656424	0.051168667087808	0.3125	-0.261232458043253	1.43085712400685	1	2 3 4 5	Urogenital ridge	territory
Prelid2	1.16411865749335e-08	1.80904039374467e-05	0.166771951989893	0.6875	-0.298007711168056	1.64488282617005	1	2 3 4 5	Urogenital ridge	territory
Uap1	5.64220976993367e-06	0.0078595982095176	0.200252684775742	0.6875	-0.251532099915131	1.35203042855786	1	2 3 4 5	Urogenital ridge	territory
Tshz2	3.59527925369924e-08	5.51875365442833e-05	0.493367024636766	0.875	-0.93323406542752	1.5958265301205	1	2 3 4 5	Urogenital ridge	territory
Abcf2	5.199370630414e-06	0.00725832140005794	0.508528111181301	0.875	-0.485946233442556	1.35638003078441	1	2 3 4 5	Urogenital ridge	territory
Brd9	3.03353757557486e-08	4.66558079123413e-05	0.307643714466203	0.9375	-0.359811146217042	1.60332182192352	1	2 3 4 5	Urogenital ridge	territory
Etl4	8.76489625887354e-10	1.38485360890202e-06	0.264055590650663	0.9375	-0.392052204574653	1.75179635398176	1	2 3 4 5	Urogenital ridge	territory
Gfer	3.79150095509376e-05	0.0495549174830755	0.548957675300063	0.9375	-0.458736004240797	1.24661981022408	1	2 3 4 5	Urogenital ridge	territory
Polr1a	1.46129952140198e-06	0.00211450040746866	0.228048010107391	0.625	-0.598973065113445	1.42167383783528	1	2 3 4 5	Urogenital ridge	territory
Rnf215	9.26708093109224e-11	1.48458636516098e-07	0.101073910296905	0.625	-0.294038012499061	1.83924495834645	1	2 3 4 5	Urogenital ridge	territory
Sirt2	2.78681305444522e-05	0.0368138004492213	0.356285533796589	0.875	-0.336750158883598	1.26430406107601	1	2 3 4 5	Urogenital ridge	territory
Slc25a15	1.46250937721453e-09	2.30198975973567e-06	0.082122552116235	0.5	-0.31685847840116	1.73120041197293	1	2 3 4 5	Urogenital ridge	territory
Slc43a1	9.6444579034123e-06	0.0132514851592885	0.217308907138345	0.6875	-0.253882664676452	1.32327412062985	1	2 3 4 5	Urogenital ridge	territory
Tmem176a	6.35412694971331e-06	0.00882588233315178	0.262160454832596	0.8125	-0.277501391535195	1.34572088765817	1	2 3 4 5	Urogenital ridge	territory
Cyp26a1	4.58705342825256e-12	7.40350423319962e-09	0.0252684775742262	0.3125	-0.352465164412898	1.94964984271969	1	2 3 4 5	Urogenital ridge	territory
Mbnl3	3.51514476852159e-07	0.000524459599463421	0.0682248894504106	0.375	-0.476090166691881	1.49126687049698	1	2 3 4 5	Urogenital ridge	territory
Mrps33	1.1838631599717e-08	1.83735562427608e-05	0.524952621604548	1	-0.579015356583247	1.64416284669372	1	2 3 4 5	Urogenital ridge	territory
Rp2	1.23367221508458e-13	2.00718469394261e-10	0.098547062539482	0.625	-0.425493571370727	2.07407370644019	1	2 3 4 5	Urogenital ridge	territory
Vezt	1.2598303364531e-09	1.98423277991363e-06	0.183828174352495	0.8125	-0.357824124904162	1.73722872074559	1	2 3 4 5	Urogenital ridge	territory
1110038F14Rik	1.47214531916189e-05	0.0199034047150687	0.605180037902716	0.875	-0.582609074047884	1.30016028291688	1	2 3 4 5	Urogenital ridge	territory
Dcp1b	6.39757964423915e-11	1.02617177493596e-07	0.0789639924194567	0.5	-0.537562729634312	1.85323633967542	1	2 3 4 5	Urogenital ridge	territory
Mylip	5.23045492066132e-13	8.48379788131266e-10	0.0574857864813645	0.5	-0.267134953445543	2.02535589693242	1	2 3 4 5	Urogenital ridge	territory
Nfkb2	1.40799922748519e-07	0.000212748683273012	0.0448515476942514	0.3125	-0.266124165717534	1.53415050970732	1	2 3 4 5	Urogenital ridge	territory
Ubn1	1.98309584333461e-05	0.0265933152591171	0.28048010107391	0.625	-0.647480997776428	1.28354012753344	1	2 3 4 5	Urogenital ridge	territory
Zfp12	2.74367279996702e-07	0.00041100218543506	0.108654453569172	0.5	-0.30752779794498	1.50301691116423	1	2 3 4 5	Urogenital ridge	territory
AW209491	3.71276712956856e-10	5.89958696888444e-07	0.112444725205306	0.625	-0.29339736189625	1.78577434758421	1	2 3 4 5	Urogenital ridge	territory
Hcfc2	5.18078013767832e-07	0.000767273538390159	0.113076437144662	0.5	-0.298971595354402	1.47266908603137	1	2 3 4 5	Urogenital ridge	territory
Skida1	1.47095926926121e-07	0.000222114849658443	0.172457359444093	0.625	-0.368752868289501	1.53212948675234	1	2 3 4 5	Urogenital ridge	territory
Cda	3.19372820085302e-14	5.21216442379213e-11	0.0890713834491472	0.625	-0.429775533587004	2.11859493768045	1	2 3 4 5	Urogenital ridge	territory
Copz2	1.06593901943605e-06	0.0015580254025831	0.221730890713835	0.6875	-0.458480445553966	1.43737984960777	1	2 3 4 5	Urogenital ridge	territory
Klhl5	1.22105013072439e-05	0.0166673342843879	0.182564750473784	0.5625	-0.414414414598248	1.3104267503231	1	2 3 4 5	Urogenital ridge	territory
Mut	4.16318019851591e-15	6.81096280477202e-12	0.084017687934302	0.625	-0.431090924088724	2.18383659358044	1	2 3 4 5	Urogenital ridge	territory
Nek3	5.22770129946576e-07	0.000773699792320932	0.0480101073910297	0.3125	-0.281015303708373	1.47223375534934	1	2 3 4 5	Urogenital ridge	territory
Pif1	8.03521433857256e-10	1.27036738692832e-06	0.127605811749842	0.625	-0.311870896163916	1.75526702994073	1	2 3 4 5	Urogenital ridge	territory
Snhg11	2.00923660357498e-39	3.35341589136664e-36	0.0265319014529375	0.625	-0.349527735667879	3.51235964618568	1	2 3 4 5	Urogenital ridge	territory
Spats1	1.82110034183261e-05	0.0244391665873936	0.063802905874921	0.3125	-0.256987063262426	1.28830980211458	1	2 3 4 5	Urogenital ridge	territory
Cnksr2	1.63233143854351e-11	2.6296859474936e-08	0.0694883133291219	0.5	-0.252144016612578	1.90386701189593	1	2 3 4 5	Urogenital ridge	territory
Abca2	5.22294179635129e-14	8.51339512805261e-11	0.0549589387239419	0.5	-0.274925900549073	2.10250823730942	1	2 3 4 5	Urogenital ridge	territory
Casp9	6.70825957254805e-10	1.06258831629161e-06	0.118761844598863	0.625	-0.290710666530488	1.76244246219578	1	2 3 4 5	Urogenital ridge	territory
G630016G05Rik	1.12747721137431e-16	1.85357253549937e-13	0.0694883133291219	0.625	-0.320457227586928	2.29456413636815	1	2 3 4 5	Urogenital ridge	territory
Galnt10	2.20499270283664e-06	0.00315313956505639	0.167403663929248	0.625	-0.259958527485686	1.40084065403543	1	2 3 4 5	Urogenital ridge	territory
Hilpda	5.43195292756382e-09	8.49557437870982e-06	0.2122552116235	0.8125	-0.504735901591733	1.67716145749057	1	2 3 4 5	Urogenital ridge	territory
Pxn	4.68856533860041e-06	0.00656868003937917	0.198357548957675	0.625	-0.343049037787388	1.36180135802997	1	2 3 4 5	Urogenital ridge	territory
Slc4a3	5.83946530897513e-10	9.25555251472558e-07	0.0865445356917246	0.5	-0.574953977689288	1.76793124060664	1	2 3 4 5	Urogenital ridge	territory
Slc15a4	6.10556963634239e-09	9.53689977196681e-06	0.150347441566646	0.625	-0.468544591319425	1.67225495821207	1	2 3 4 5	Urogenital ridge	territory
Tcf21	1.51388938575822e-05	0.020437506707736	0.607706885660139	0	0.629894629337331	1.29861002768955	1	2 3 4 5	Urogenital ridge	territory
Bcl11a	3.68729851681396e-09	5.78168407436429e-06	0.260265319014529	0.875	-0.559247352557041	1.69331090511742	1	2 3 4 5	Urogenital ridge	territory
Gm12166	6.62667549206407e-09	1.03376137676199e-05	0.0934933670246368	0.5	-0.259901418211203	1.66880813966596	1	2 3 4 5	Urogenital ridge	territory
Gm5577	4.2661252767362e-09	6.68075218336889e-06	0.0366392924826279	0.3125	-0.374729357419779	1.68725223953123	1	2 3 4 5	Urogenital ridge	territory
Myod1	1.95596478943261e-10	3.12758769830274e-07	0.0195830701200253	0.25	-0.275458115672508	1.81069916067489	1	2 3 4 5	Urogenital ridge	territory
Trafd1	2.40475879125326e-06	0.00342437651874464	0.233733417561592	0.6875	-0.353369576822371	1.39641520344252	1	2 3 4 5	Urogenital ridge	territory
Aldh16a1	1.16010687751018e-09	1.83064865271107e-06	0.233733417561592	0.875	-0.368294009231666	1.74055148145793	1	2 3 4 5	Urogenital ridge	territory
Hddc3	4.23474553232067e-13	6.87299199895645e-10	0.0909665192672141	0.625	-0.305811773594975	2.03255311930062	1	2 3 4 5	Urogenital ridge	territory
Igf1	1.46536210111714e-05	0.0198410028491261	0.192672141503474	0.5625	-0.527146584179608	1.30035508912406	1	2 3 4 5	Urogenital ridge	territory
Aup1	5.29276004687133e-06	0.00738340026538551	0.475679090334807	1	-0.431998692467027	1.35538773760811	1	2 3 4 5	Urogenital ridge	territory
Pdxp	3.7937899467969e-05	0.0495549174830755	0.248262792166772	0.6875	-0.271796300322457	1.24658487396834	1	2 3 4 5	Urogenital ridge	territory
Usp9x	1.88868001831095e-13	3.07099370977361e-10	0.189513581806696	0.8125	-0.798866738714113	2.05984655219573	1	2 3 4 5	Urogenital ridge	territory
Adamts12	1.35803620089128e-07	0.000205335073574761	0.063802905874921	0.375	-0.335802140388584	1.53581753635468	1	2 3 4 5	Urogenital ridge	territory
Fam189b	1.0084216228282e-06	0.00147632925582048	0.209096651926721	0.625	-0.648793440594544	1.44012631956497	1	2 3 4 5	Urogenital ridge	territory
Flrt2	2.09382523462252e-06	0.00299835773597944	0.224889450410613	0.6875	-0.387055702961685	1.40347270791938	1	2 3 4 5	Urogenital ridge	territory
Mmaa	8.09137809611882e-07	0.00118781430451024	0.133922931143399	0.5	-0.51159525280483	1.45097202946405	1	2 3 4 5	Urogenital ridge	territory
Ppm1h	2.3499672438283e-05	0.0313720627051078	0.0644346178142767	0.3125	-0.269573101939766	1.27398295836421	1	2 3 4 5	Urogenital ridge	territory
Zfp830	3.78045302033033e-10	6.00335939628457e-07	0.0770688566013898	0.5	-0.369522511005985	1.78506690612392	1	2 3 4 5	Urogenital ridge	territory
BC037034	6.38281024093401e-07	0.000942741072585954	0.134554643082754	0.5625	-0.261892708358475	1.4625584281167	1	2 3 4 5	Urogenital ridge	territory
Recql	8.09786387099108e-13	1.31185394710055e-09	0.0360075805432723	0.375	-0.410458533221589	2.01033545377702	1	2 3 4 5	Urogenital ridge	territory
Slc7a6os	1.77142521409503e-06	0.00255262373351094	0.168035375868604	0.625	-0.256235316045116	1.41194064800409	1	2 3 4 5	Urogenital ridge	territory
Etv5	6.12724687749767e-12	9.88324921340374e-09	0.202779532533165	0.875	-0.46151288514292	1.93930692959836	1	2 3 4 5	Urogenital ridge	territory
Grk5	2.38663021320362e-05	0.0318376470441363	0.0909665192672141	0.375	-0.276865668110055	1.27310742630163	1	2 3 4 5	Urogenital ridge	territory
Hmox1	1.52155683295212e-08	2.35689153424284e-05	0.098547062539482	0.5	-0.424398515411121	1.63337905675693	1	2 3 4 5	Urogenital ridge	territory
Kcnn4	6.15545651859265e-09	9.60866762552313e-06	0.0372710044219836	0.3125	-0.286585463303896	1.67191283802106	1	2 3 4 5	Urogenital ridge	territory
Stub1	6.51455409720596e-07	0.000961548184747599	0.166771951989893	0.625	-0.260270680436795	1.46156436156029	1	2 3 4 5	Urogenital ridge	territory
Car13	1.25494547163763e-06	0.00181967093387456	0.0518003790271636	0.3125	-0.407282132210606	1.42926823728003	1	2 3 4 5	Urogenital ridge	territory
Zfp53	2.76580043308865e-07	0.000414040324833372	0.0448515476942514	0.3125	-0.258350072081471	1.50263756435733	1	2 3 4 5	Urogenital ridge	territory
Pank4	4.04677830040777e-12	6.53554695515854e-09	0.217940619077701	0.875	-0.506823713450551	1.95410464670083	1	2 3 4 5	Urogenital ridge	territory
Tmem203	2.29224078717737e-05	0.0306472593245614	0.180669614655717	0.5625	-0.3542380111665	1.27538820254603	1	2 3 4 5	Urogenital ridge	territory
Ankrd12	2.61638480590067e-19	4.3170349297361e-16	0.0663297536323437	0.625	-0.450180996835364	2.46873423263102	1	2 3 4 5	Urogenital ridge	territory
Coq8b	4.88820883217805e-07	0.000724432548928788	0.0486418193303853	0.3125	-0.28022981487304	1.47547248743972	1	2 3 4 5	Urogenital ridge	territory
Nucb2	2.49528895049894e-08	3.84524027271886e-05	0.116866708780796	0.5625	-0.3329526115696	1.61189233226607	1	2 3 4 5	Urogenital ridge	territory
Zfp229	4.85624718071362e-26	8.05651407280389e-23	0.0290587492103601	0.5	-0.298044026474541	2.86330778354781	1	2 3 4 5	Urogenital ridge	territory
C1qa	2.13613573924891e-10	3.4114087755805e-07	0.0991787744788376	0.5625	-0.449401721979573	1.80730270996175	1	2 3 4 5	Urogenital ridge	territory
Tns2	4.89336671016518e-08	7.49663779997305e-05	0.0991787744788376	0.5	-0.320243105009923	1.5821281215156	1	2 3 4 5	Urogenital ridge	territory
Lnpep	1.54897848895477e-07	0.000233740853983274	0.13518635502211	0.5625	-0.293907500448121	1.52973808111803	1	2 3 4 5	Urogenital ridge	territory
Pxylp1	1.26982544368836e-12	2.05330774244407e-09	0.0366392924826279	0.375	-0.408695800781758	1.99479909456604	1	2 3 4 5	Urogenital ridge	territory
Xrcc2	3.10151606476579e-15	5.0771817980216e-12	0.0543272267845862	0.5	-0.450650778632618	2.19309178812905	1	2 3 4 5	Urogenital ridge	territory
Defb25	2.15918123587846e-19	3.56696740167121e-16	0.0151610865445357	0.3125	-0.283512510545199	2.47403638008294	1	2 3 4 5	Urogenital ridge	territory
Rem1	8.02036847001712e-23	1.32897505548184e-19	0.0524320909665193	0.625	-0.450812749232831	2.68241040284316	1	2 3 4 5	Urogenital ridge	territory
Wt1os	1.88785855317727e-08	2.92051718176524e-05	0.139608338597599	0.625	-0.385393313392856	1.62404742759799	1	2 3 4 5	Urogenital ridge	territory
Arsb	5.18794967592712e-19	8.55492901560381e-16	0.051168667087808	0.5625	-0.335581615374236	2.44973760480791	1	2 3 4 5	Urogenital ridge	territory
Dusp4	1.62174700800753e-14	2.6499346110843e-11	0.0214782059380922	0.3125	-0.280969583352325	2.1405260718138	1	2 3 4 5	Urogenital ridge	territory
Uckl1os	4.59421285253278e-06	0.00644568063210349	0.0549589387239419	0.3125	-0.271065903845198	1.36286948099603	1	2 3 4 5	Urogenital ridge	territory
Prdm9	9.11926831628913e-35	1.51927010149377e-31	0.00694883133291219	0.3125	-0.305924056294367	3.30183152567529	1	2 3 4 5	Urogenital ridge	territory
Ecsit	1.99198927695459e-10	3.18319886457343e-07	0.181301326595073	0.8125	-0.364126474375937	1.80999618310552	1	2 3 4 5	Urogenital ridge	territory
Zswim3	8.89607038972406e-08	0.000134953387812114	0.0435881238155401	0.3125	-0.366470021862285	1.55519018284662	1	2 3 4 5	Urogenital ridge	territory
Ccdc166	1.18104778243042e-08	1.83416720611445e-05	0.0928616550852811	0.5	-0.42418890941561	1.64426479245533	1	2 3 4 5	Urogenital ridge	territory
Neurl2	2.03583283555487e-06	0.00291734845335013	0.0518003790271636	0.3125	-0.274985412584026	1.40489936550014	1	2 3 4 5	Urogenital ridge	territory
Kdelr3	2.63012016258647e-06	0.00374003087119796	0.0530638029058749	0.3125	-0.254335648123121	1.39182707532074	1	2 3 4 5	Urogenital ridge	territory
Nexmif	2.40382820980659e-19	3.96872037439068e-16	0.0151610865445357	0.3125	-0.301486348124975	2.47107481011869	1	2 3 4 5	Urogenital ridge	territory
Gm13212	9.1037123139768e-10	1.43747617437694e-06	0.0334807327858497	0.3125	-0.273143641394166	1.75027960557183	1	2 3 4 5	Urogenital ridge	territory
2810404M03Rik	2.83996300763697e-55	4.74557818576138e-52	0.00315855969677827	0.3125	-0.308686810876852	4.14619578737476	1	2 3 4 5	Urogenital ridge	territory
9330020H09Rik	2.41788458261581e-05	0.0322304014862688	0.0650663297536323	0.3125	-0.253194579665166	1.27237110259505	1	2 3 4 5	Urogenital ridge	territory
Galnt14	2.61081012345676e-10	4.15902052666663e-07	0.0315855969677827	0.3125	-0.286036253982681	1.79948522854049	1	2 3 4 5	Urogenital ridge	territory
Pfkfb4	1.39007802623273e-17	2.28667835315285e-14	0.065698041692988	0.625	-0.42848213003573	2.35623736788181	1	2 3 4 5	Urogenital ridge	territory
Elf3	5.97121314338791e-07	0.000882545302592733	0.0467466835123184	0.3125	-0.275054555704002	1.46579670636245	1	2 3 4 5	Urogenital ridge	territory
Mettl18	2.55483680155389e-05	0.0339026843566202	0.0644346178142767	0.3125	-0.265267396596362	1.26924787657027	1	2 3 4 5	Urogenital ridge	territory
Fchsd1	4.53518443157183e-20	7.50573023425137e-17	0.01452937460518	0.3125	-0.301398361879516	2.5166624090387	1	2 3 4 5	Urogenital ridge	territory
Fbxo4	7.58963635726724e-16	1.24545932622755e-12	0.0745420088439672	0.625	-0.432103626022912	2.23678999649186	1	2 3 4 5	Urogenital ridge	territory
Snap91	3.23470569523221e-07	0.000482941560298169	0.0448515476942514	0.3125	-0.27398712443575	1.49522073426363	1	2 3 4 5	Urogenital ridge	territory
Fgf11	5.90386571579424e-07	0.000873181739365968	0.0176879343019583	0.1875	-0.278119794327815	1.46634696842121	1	2 3 4 5	Urogenital ridge	territory
Fsd1l	6.83105024646516e-07	0.00100689680632896	0.126342387871131	0.5	-0.413474240616218	1.45925327900988	1	2 3 4 5	Urogenital ridge	territory
Qpctl	3.63606210384739e-07	0.000541409647262876	0.0448515476942514	0.3125	-0.270936727777961	1.48965527018402	1	2 3 4 5	Urogenital ridge	territory
Pfkfb2	3.62505420119142e-18	5.96683921516107e-15	0.016424510423247	0.3125	-0.367387556005563	2.39490809082137	1	2 3 4 5	Urogenital ridge	territory
Cyp2s1	2.41003307797826e-07	0.000361504961696739	0.0442198357548958	0.3125	-0.258500789636328	1.50912572676345	1	2 3 4 5	Urogenital ridge	territory
Smpd5	1.39456964336582e-34	2.31916931691737e-31	0.0202147820593809	0.5	-0.300444743385984	3.29319868194277	1	2 3 4 5	Urogenital ridge	territory
Map3k14	4.76411540493417e-36	7.94178038002526e-33	0.0252684775742262	0.5625	-0.409715258575792	3.361178139523	1	2 3 4 5	Urogenital ridge	territory
Tfeb	2.46855801099742e-10	3.93488146952989e-07	0.0315855969677827	0.3125	-0.358477197902834	1.80165387275208	1	2 3 4 5	Urogenital ridge	territory
Slc6a5	1.16921750454507e-91	1.95610088510391e-88	0.000631711939355654	0.3125	-0.293010696620502	5.31322496380068	1	2 3 4 5	Urogenital ridge	territory
Gm48159	1.03033048384126e-10	1.64955910462985e-07	0.0303221730890714	0.3125	-0.275875945834988	1.83522199668686	1	2 3 4 5	Urogenital ridge	territory
Cutal	2.24099013033888e-13	3.64160896180067e-10	0.0233733417561592	0.3125	-0.294976958417847	2.05409984709595	1	2 3 4 5	Urogenital ridge	territory
Gm2366	9.11985116580304e-35	1.51927010149377e-31	0.00694883133291219	0.3125	-0.437850670838424	3.30183022857819	1	2 3 4 5	Urogenital ridge	territory
Dnase1	1.13910190841353e-78	1.90457839086742e-75	0.00126342387871131	0.3125	-0.292661139928628	4.92967078109787	1	2 3 4 5	Urogenital ridge	territory
Parvg	2.63374139237132e-50	4.3983481252601e-47	0.00379027163613392	0.3125	-0.291353059557237	3.9590092732003	1	2 3 4 5	Urogenital ridge	territory
Rnf123	3.01400651113096e-07	0.000450292572762965	0.0467466835123184	0.3125	-0.282087057424134	1.49857243993538	1	2 3 4 5	Urogenital ridge	territory
Msantd1	9.11985116580304e-35	1.51927010149377e-31	0.00694883133291219	0.3125	-0.437014189156376	3.30183022857819	1	2 3 4 5	Urogenital ridge	territory
Ctsk	2.69171071363386e-15	4.40902214893227e-12	0.0290587492103601	0.375	-0.357868668769762	2.19753213636244	1	2 3 4 5	Urogenital ridge	territory
Cd79b	5.9968791153886e-13	9.72094104604492e-10	0.0240050536955148	0.3125	-0.276203556269859	2.02067834795324	1	2 3 4 5	Urogenital ridge	territory
Gemin4	1.30675399047632e-26	2.16921162419069e-23	0.0101073910296905	0.3125	-0.304566917346763	2.8941267406961	1	2 3 4 5	Urogenital ridge	territory
Actb	2.42663110592422e-05	0.0417137887108374	1	1	0.375518091488736	1.53188314761057	2	1 3 4 5	Urogenital ridge	territory
Actc1	2.25305292356972e-06	0.00410731547966761	1	0.430100755667506	0.673614756955089	1.68550207344993	2	1 3 4 5	Urogenital ridge	territory
Aff1	8.62987729699019e-12	1.71820856983075e-08	0.818181818181818	0.128463476070529	0.416771149666707	2.32036957181124	2	1 3 4 5	Urogenital ridge	territory
Bnc2	5.93392451212489e-09	1.1499945704498e-05	0.818181818181818	0.181360201511335	0.48512723182742	2.01507740761312	2	1 3 4 5	Urogenital ridge	territory
Ccdc93	2.31602257712168e-08	4.45602743838211e-05	0.545454545454545	0.0812342569269521	0.270754531936949	1.9448915333651	2	1 3 4 5	Urogenital ridge	territory
Crabp1	1.62053334442185e-08	3.12762935473416e-05	1	0.758816120906801	2.0755953126565	1.9635502066798	2	1 3 4 5	Urogenital ridge	territory
Csrp1	8.4914939013345e-06	0.0151233506382767	1	0.537153652392947	0.815251357885829	1.60173402496731	2	1 3 4 5	Urogenital ridge	territory
Fgfr1	3.73919128396882e-08	7.16055130880028e-05	1	0.624685138539043	1.18837911912539	1.91948272183681	2	1 3 4 5	Urogenital ridge	territory
Hnrnpk	1.46711122623794e-05	0.025674446459164	1	0.994332493702771	0.542217313700774	1.56578365365475	2	1 3 4 5	Urogenital ridge	territory
Igfbp4	4.03524079344071e-06	0.00731589155850801	1	0.961586901763224	0.76403634931243	1.64927852249634	2	1 3 4 5	Urogenital ridge	territory
Mrpl35	1.59396710232207e-05	0.0277509672514273	0.909090909090909	0.440176322418136	0.66537393699672	1.5602522083955	2	1 3 4 5	Urogenital ridge	territory
Myl4	1.34359582740633e-06	0.00246952913077283	1	0.383501259445844	0.514313751540333	1.71693759900078	2	1 3 4 5	Urogenital ridge	territory
Mylpf	6.60823165125166e-06	0.0118287346557405	0.727272727272727	0.276448362720403	0.862334096390103	1.61792815984266	2	1 3 4 5	Urogenital ridge	territory
Rab26os	2.76997320260797e-09	5.38205793266728e-06	0.727272727272727	0.136649874055416	0.536112428288152	2.05319248724115	2	1 3 4 5	Urogenital ridge	territory
Rack1	1.40296912782379e-05	0.0246782269584205	1	0.998740554156171	-0.544061493404075	1.5687565791522	2	1 3 4 5	Urogenital ridge	territory
Rpl24	6.77431696174352e-06	0.0121192530445592	1	1	-0.450081513945942	1.61633294213435	2	1 3 4 5	Urogenital ridge	territory
Rpl34	2.8048975878947e-05	0.0480478956806362	1	1	0.380797020454605	1.52197039308466	2	1 3 4 5	Urogenital ridge	territory
Rps4x	1.50695205357927e-05	0.0263264523760299	1	1	-0.436230618599653	1.56399885788075	2	1 3 4 5	Urogenital ridge	territory
Sap18b	1.91380328248212e-05	0.0330131066228166	1	0.560453400503778	0.561085033727601	1.54797856512663	2	1 3 4 5	Urogenital ridge	territory
Sfrp1	7.23027248282163e-06	0.0129060363818366	1	0.377833753148615	0.634377801090049	1.61213864006728	2	1 3 4 5	Urogenital ridge	territory
Xpo6	8.44409311468089e-07	0.00156046840759303	0.909090909090909	0.488664987405542	0.900325535968686	1.74465698213048	2	1 3 4 5	Urogenital ridge	territory
Zmynd19	1.51544275511152e-05	0.0264596305042472	0.909090909090909	0.449622166246851	0.99289173059778	1.56362431122444	2	1 3 4 5	Urogenital ridge	territory
Acta2	1.14314211436741e-09	2.23369969147392e-06	1	0.301637279596977	0.9830691638045	2.09661860953899	2	1 3 4 5	Urogenital ridge	territory
Ccdc77	1.86053173860244e-05	0.0321313831256641	0.727272727272727	0.200251889168766	0.296933595992783	1.54988026741386	2	1 3 4 5	Urogenital ridge	territory
Cdc6	1.43119807978622e-10	2.81802901909907e-07	0.818181818181818	0.163727959697733	0.641994049821671	2.19477256272238	2	1 3 4 5	Urogenital ridge	territory
Ddx21	5.54744009884014e-08	0.000105789682684882	0.909090909090909	0.305415617128463	0.64669427280776	1.89836819640515	2	1 3 4 5	Urogenital ridge	territory
Fyn	4.54231993208918e-06	0.00821705675714933	0.909090909090909	0.298488664987406	0.470085506538368	1.64181444436395	2	1 3 4 5	Urogenital ridge	territory
Gsr	7.3217926140889e-07	0.00135526381286786	0.727272727272727	0.232367758186398	0.834295845061425	1.75306553635691	2	1 3 4 5	Urogenital ridge	territory
Hist1h2ak	1.94545584453355e-07	0.000366718426694574	0.545454545454545	0.0931989924433249	0.261406041031739	1.82927707183777	2	1 3 4 5	Urogenital ridge	territory
Insig1	1.24794303696325e-05	0.0220137151720318	0.545454545454545	0.1272040302267	0.320935815494258	1.57651448135426	2	1 3 4 5	Urogenital ridge	territory
Lyrm9	2.04634782214482e-07	0.000385531929692083	0.545454545454545	0.0982367758186398	0.408753235194212	1.8264349642085	2	1 3 4 5	Urogenital ridge	territory
Mtmr2	4.57730170279219e-08	8.74264625233309e-05	0.909090909090909	0.270151133501259	0.61869151032446	1.90870880448455	2	1 3 4 5	Urogenital ridge	territory
Myo3a	8.44362023028061e-11	1.66423754738831e-07	0.818181818181818	0.147984886649874	0.408080521872886	2.21895952602096	2	1 3 4 5	Urogenital ridge	territory
Nes	1.40427042591843e-05	0.0246870740876459	1	0.468513853904282	0.511790641839632	1.56869498792514	2	1 3 4 5	Urogenital ridge	territory
Nkd2	1.92462823923592e-15	3.86657813262497e-12	0.818181818181818	0.0988664987405542	0.467403843425656	2.65876202981494	2	1 3 4 5	Urogenital ridge	territory
P3h4	1.58896808115112e-05	0.0276957136544639	0.909090909090909	0.383501259445844	0.507562392502375	1.56046211255409	2	1 3 4 5	Urogenital ridge	territory
Ryr3	5.28659903166456e-06	0.0095317380540912	1	0.991813602015113	-0.666822118216749	1.6321920399695	2	1 3 4 5	Urogenital ridge	territory
Tbc1d1	1.70455430165333e-06	0.00311933437202559	0.818181818181818	0.247481108312343	0.496599070456554	1.7025458657153	2	1 3 4 5	Urogenital ridge	territory
Tma7	2.67813829864103e-05	0.04595685320468	1	0.996221662468514	0.50938019293286	1.52514254825176	2	1 3 4 5	Urogenital ridge	territory
Tmem8b	1.33439058228474e-05	0.0234852742482115	0.272727272727273	0.0346347607052897	0.263131919822596	1.57208207328557	2	1 3 4 5	Urogenital ridge	territory
Wdr33	3.95542648136621e-06	0.00717514363719831	0.909090909090909	0.531486146095718	0.836302087163049	1.65053460278101	2	1 3 4 5	Urogenital ridge	territory
Adpgk	2.08735922923006e-06	0.00380734323411562	0.727272727272727	0.214735516372796	0.544736134550761	1.6901873425183	2	1 3 4 5	Urogenital ridge	territory
Akap9	1.44183792864613e-05	0.0252754188891667	0.818181818181818	0.329345088161209	0.511144790028117	1.56693996494905	2	1 3 4 5	Urogenital ridge	territory
Clk2	3.23851803767013e-07	0.000606250576651848	0.818181818181818	0.256297229219144	0.766272227468154	1.80035702262026	2	1 3 4 5	Urogenital ridge	territory
Clstn1	5.53501679558623e-07	0.00103062012733816	0.909090909090909	0.265113350125945	0.3721452324436	1.76942807398882	2	1 3 4 5	Urogenital ridge	territory
Dhx33	2.99738982891931e-06	0.00545225209880423	0.545454545454545	0.125944584382872	0.433195286824743	1.66786624595836	2	1 3 4 5	Urogenital ridge	territory
Dnah14	1.42387278010017e-07	0.000269396729994951	1	0.355793450881612	0.639988291258803	1.84671932340894	2	1 3 4 5	Urogenital ridge	territory
Fads1	2.57149676957974e-05	0.04417831450138	0.909090909090909	0.409319899244332	0.608676161756089	1.52792383846602	2	1 3 4 5	Urogenital ridge	territory
Gm20442	3.69738562734405e-09	7.1766255026748e-06	0.636363636363636	0.0988664987405542	0.318355224840642	2.03884973517803	2	1 3 4 5	Urogenital ridge	territory
Hoxaas3	6.2379411179297e-11	1.23199337079112e-07	0.909090909090909	0.164357682619647	0.632799598576686	2.23270899926422	2	1 3 4 5	Urogenital ridge	territory
Mzt2	9.80757323594381e-06	0.0173790197740924	0.727272727272727	0.195843828715365	0.301276697968083	1.59234686908367	2	1 3 4 5	Urogenital ridge	territory
Phgdh	9.29428310258111e-06	0.0164880582239789	1	0.649874055415617	0.76417797639751	1.59585597063143	2	1 3 4 5	Urogenital ridge	territory
Polr2m	1.38151779477359e-06	0.00253508515340954	1	0.979848866498741	0.703946948764606	1.71526100434235	2	1 3 4 5	Urogenital ridge	territory
Ralgps2	5.59451997195593e-06	0.0100757304694926	0.818181818181818	0.312972292191436	0.637246143928458	1.62858608923587	2	1 3 4 5	Urogenital ridge	territory
Rbm8a2	2.80263392410016e-05	0.0480371454590768	0.909090909090909	0.547229219143577	0.600681500723071	1.52202583594666	2	1 3 4 5	Urogenital ridge	territory
Tbl3	6.910828639542e-07	0.00128126762977109	0.909090909090909	0.292821158690176	0.584190511699397	1.75645720137228	2	1 3 4 5	Urogenital ridge	territory
Zufsp	4.61876050578734e-07	0.000861860710379918	0.545454545454545	0.0900503778337532	0.250821494158056	1.7799892824204	2	1 3 4 5	Urogenital ridge	territory
Adam19	2.40716492551439e-07	0.000452065573011602	0.727272727272727	0.163098236775819	0.322899263146569	1.81727508063063	2	1 3 4 5	Urogenital ridge	territory
Arl5b	1.46131602955816e-06	0.002675669650121	0.818181818181818	0.212216624685139	0.354816380715054	1.71187296543255	2	1 3 4 5	Urogenital ridge	territory
Ctnnal1	6.55138356280448e-08	0.000124738343035797	0.818181818181818	0.188916876574307	0.367437819898033	1.88932184838692	2	1 3 4 5	Urogenital ridge	territory
Ctnnd1	2.08208174474219e-05	0.0358534476444605	0.818181818181818	0.316120906801008	0.46033428043284	1.54228611961732	2	1 3 4 5	Urogenital ridge	territory
Exd2	7.36945170544912e-22	1.49084008001236e-18	0.818181818181818	0.0692695214105793	0.451449996284852	3.16166579956479	2	1 3 4 5	Urogenital ridge	territory
Fdps	6.39710253755032e-06	0.0114636077472902	0.909090909090909	0.674433249370277	0.72600507022711	1.62001232167028	2	1 3 4 5	Urogenital ridge	territory
Galnt7	1.26364543847088e-06	0.00232510760678643	0.545454545454545	0.101385390428212	0.251641489164437	1.72062678222807	2	1 3 4 5	Urogenital ridge	territory
Hdac11	3.78076251779704e-08	7.23637945906354e-05	0.909090909090909	0.238035264483627	0.487206159464508	1.9189535047968	2	1 3 4 5	Urogenital ridge	territory
Marcks	1.96925211947759e-05	0.0339499065397936	1	0.908060453400504	0.76246457954539	1.54605194797221	2	1 3 4 5	Urogenital ridge	territory
Myh10	3.8094545040558e-06	0.00691415992486128	1	0.739294710327456	0.803223191214312	1.65289601909267	2	1 3 4 5	Urogenital ridge	territory
Nup37	1.99183069093373e-05	0.0343192428047881	0.727272727272727	0.316750629722922	0.823184200799899	1.54528219914506	2	1 3 4 5	Urogenital ridge	territory
Pde11a	1.35944258254604e-25	2.75966844256847e-22	0.454545454545455	0.0163727959697733	0.251394477610815	3.41848989000002	2	1 3 4 5	Urogenital ridge	territory
Plagl1	1.50514836617889e-05	0.0263099934408071	0.818181818181818	0.337531486146096	0.544272736332524	1.56407868220311	2	1 3 4 5	Urogenital ridge	territory
Sgms1	2.69412754497144e-05	0.0462042873962602	0.636363636363636	0.172544080604534	0.265411315778859	1.52473464371675	2	1 3 4 5	Urogenital ridge	territory
Ss18l2	1.71222797775825e-05	0.0296900331343281	0.818181818181818	0.362090680100756	0.559518903164602	1.55546123392644	2	1 3 4 5	Urogenital ridge	territory
Arih1	1.52193879104053e-05	0.0265578319036572	1	0.767632241813602	0.76999900668334	1.5633391027691	2	1 3 4 5	Urogenital ridge	territory
Celf2	2.28392470695684e-08	4.39655506089192e-05	0.818181818181818	0.199622166246851	0.615782765231008	1.94562417741105	2	1 3 4 5	Urogenital ridge	territory
Cog3	1.41898977141924e-05	0.0249049493678933	0.545454545454545	0.136649874055416	0.388180512104901	1.56800207716558	2	1 3 4 5	Urogenital ridge	territory
Cpne1	6.8659921198209e-06	0.0122763939102398	1	0.357682619647355	0.442857331445964	1.61546837304815	2	1 3 4 5	Urogenital ridge	territory
Cspp1	1.37865902232578e-06	0.00253121796499014	0.727272727272727	0.172544080604534	0.318845974005467	1.71538584343365	2	1 3 4 5	Urogenital ridge	territory
Dtwd1	2.98311400944361e-08	5.72459578412228e-05	0.545454545454545	0.0856423173803526	0.421588789329584	1.93148867241805	2	1 3 4 5	Urogenital ridge	territory
Eprs	6.14374053606491e-06	0.0110280142622365	1	0.544710327455919	0.767454615891157	1.6226020683334	2	1 3 4 5	Urogenital ridge	territory
Fam185a	6.2981979906044e-12	1.2546010397284e-08	0.454545454545455	0.042191435768262	0.615702017923364	2.3340083565458	2	1 3 4 5	Urogenital ridge	territory
Gak	1.43314415521634e-05	0.0251373484824946	0.727272727272727	0.245591939546599	0.541412360256464	1.56734219657879	2	1 3 4 5	Urogenital ridge	territory
Gosr1	5.48905515641404e-10	1.07585481065715e-06	0.727272727272727	0.13727959697733	0.515217324131505	2.13181802035127	2	1 3 4 5	Urogenital ridge	territory
Hoxb7	1.09048211692626e-07	0.000207191602215989	0.727272727272727	0.178211586901763	0.594557779302634	1.86148845211028	2	1 3 4 5	Urogenital ridge	territory
Hspg2	1.29917118588871e-07	0.000246063022607322	0.909090909090909	0.259445843828715	0.507796254963577	1.85180800783866	2	1 3 4 5	Urogenital ridge	territory
Nop16	1.14706349889651e-05	0.0202800826604903	0.909090909090909	0.519521410579345	0.754648318039503	1.58207334570455	2	1 3 4 5	Urogenital ridge	territory
Plekha3	1.35292150589707e-08	2.61249142788725e-05	0.545454545454545	0.0730478589420655	0.261570243444272	1.9729131406322	2	1 3 4 5	Urogenital ridge	territory
Pola1	1.60548048083693e-05	0.0279353603665626	0.636363636363636	0.193954659949622	0.586195766079581	1.55977114930612	2	1 3 4 5	Urogenital ridge	territory
Rad1	2.74402338260152e-06	0.00499686657971736	0.818181818181818	0.233627204030227	0.335930402360589	1.67334419834459	2	1 3 4 5	Urogenital ridge	territory
Ralgapb	1.26356340950976e-07	0.000239445266102099	1	0.386649874055416	0.641750223363104	1.85334799934089	2	1 3 4 5	Urogenital ridge	territory
Rexo5	5.77682673214983e-09	1.12012670336385e-05	0.545454545454545	0.0818639798488665	0.430955962575025	2.01643483432201	2	1 3 4 5	Urogenital ridge	territory
Skp2	1.09356364855264e-07	0.000207667736860147	1	0.452770780856423	0.765317441752717	1.86133288118691	2	1 3 4 5	Urogenital ridge	territory
Sord	3.75055502386309e-06	0.00681100792333537	0.545454545454545	0.130982367758186	0.542547263261353	1.6538734960775	2	1 3 4 5	Urogenital ridge	territory
Acvr2a	5.14918745434536e-06	0.00928913416763904	0.636363636363636	0.143576826196474	0.27902361987752	1.6338665790773	2	1 3 4 5	Urogenital ridge	territory
Bid	8.40869448641176e-09	1.62624151367204e-05	0.545454545454545	0.0843828715365239	0.426899230736793	1.99736209710827	2	1 3 4 5	Urogenital ridge	territory
Bop1	1.45030216972852e-05	0.0254092940136438	0.818181818181818	0.259445843828715	0.411160940700642	1.56655056877088	2	1 3 4 5	Urogenital ridge	territory
Btbd9	1.75278509016791e-05	0.0303582377617083	1	0.986146095717884	0.487325405068602	1.55389058290012	2	1 3 4 5	Urogenital ridge	territory
Fcor	6.02408618504493e-13	1.20180519391646e-09	0.727272727272727	0.0944584382871537	0.480437977593934	2.43302190631742	2	1 3 4 5	Urogenital ridge	territory
Hfe2	8.42332352827307e-19	1.69898435565268e-15	0.272727272727273	0.00818639798488665	0.279612678270987	2.93353208399402	2	1 3 4 5	Urogenital ridge	territory
Mrps30	7.55271837073699e-06	0.0134589441366533	0.909090909090909	0.382871536523929	0.609032821944971	1.60932254364186	2	1 3 4 5	Urogenital ridge	territory
Nbn	1.09387520653563e-07	0.000207667736860147	0.818181818181818	0.198362720403023	0.37041506608673	1.86131717583097	2	1 3 4 5	Urogenital ridge	territory
Noc2l	4.69031532369898e-06	0.00848009010524776	1	0.535264483627204	0.722831354352179	1.63978636761477	2	1 3 4 5	Urogenital ridge	territory
Nsl1	1.92383291287101e-08	3.70530219018957e-05	0.818181818181818	0.192695214105793	0.470347669218712	1.95460818281056	2	1 3 4 5	Urogenital ridge	territory
Polr3g	6.23640442874413e-10	1.22046434670523e-06	0.727272727272727	0.111460957178841	0.353723969667952	2.12573253138062	2	1 3 4 5	Urogenital ridge	territory
Ppp2r3c	1.82817049506821e-09	3.55944795389781e-06	0.909090909090909	0.22103274559194	0.55420412794728	2.07370728542469	2	1 3 4 5	Urogenital ridge	territory
Rai14	5.03523577442284e-07	0.000939071471929859	0.818181818181818	0.340680100755668	0.927354081670125	1.77498817148243	2	1 3 4 5	Urogenital ridge	territory
Rbm8a	1.85328001225565e-06	0.00338779586240332	1	0.96095717884131	0.76516475865094	1.69745482303868	2	1 3 4 5	Urogenital ridge	territory
Rraga	4.31098761579429e-06	0.00780719857220347	1	0.359571788413098	0.485876291212294	1.64511499447498	2	1 3 4 5	Urogenital ridge	territory
Samd5	2.0550454440915e-10	4.04227438852798e-07	0.545454545454545	0.0667506297229219	0.312911913976097	2.17802174805078	2	1 3 4 5	Urogenital ridge	territory
4931428L18Rik	1.22545741898077e-05	0.0216293234450106	0.818181818181818	0.26007556675063	0.32752104143147	1.57771539165609	2	1 3 4 5	Urogenital ridge	territory
A930041C12Rik	6.46177535423153e-54	1.32078688240492e-50	0.454545454545455	0.00629722921914358	0.42321504976661	4.93211490895911	2	1 3 4 5	Urogenital ridge	territory
B230118H07Rik	1.81915546793313e-05	0.0314531980405638	0.818181818181818	0.306045340050378	0.438670479609133	1.55139345782414	2	1 3 4 5	Urogenital ridge	territory
Bcat1	2.76978571692685e-10	5.44539871947819e-07	0.727272727272727	0.1227959697733	0.467630682586054	2.1640967183059	2	1 3 4 5	Urogenital ridge	territory
Dnph1	1.28533509933664e-05	0.0226347510993182	0.909090909090909	0.332493702770781	0.559082441709258	1.5745624300927	2	1 3 4 5	Urogenital ridge	territory
Ercc8	5.66077698353627e-07	0.00105177236354104	0.545454545454545	0.108942065491184	0.642398216999011	1.76811992786657	2	1 3 4 5	Urogenital ridge	territory
Gabarapl2	1.61145637247009e-05	0.0280071117535301	1	0.473551637279597	0.520978851748436	1.55952275559433	2	1 3 4 5	Urogenital ridge	territory
Gmppa	1.21809985571523e-07	0.000230951732643608	0.727272727272727	0.166876574307305	0.434969201527036	1.85537646911474	2	1 3 4 5	Urogenital ridge	territory
Gnl3l	7.10252396797914e-11	1.40061772648549e-07	0.818181818181818	0.143576826196474	0.501858025154588	2.22682555111964	2	1 3 4 5	Urogenital ridge	territory
Gstcd	2.40835600595752e-09	4.68425243158739e-06	0.636363636363636	0.10264483627204	0.461060275829764	2.06014255850386	2	1 3 4 5	Urogenital ridge	territory
Map1lc3a	7.51639155195132e-06	0.0134017261371292	0.0909090909090909	0.83375314861461	-0.869606676518931	1.60963399719678	2	1 3 4 5	Urogenital ridge	territory
Mex3c	9.07110672690038e-08	0.000172532449945645	0.909090909090909	0.241183879093199	0.418627853971721	1.87160840115182	2	1 3 4 5	Urogenital ridge	territory
Qsox2	1.26074328986916e-08	2.43701677931709e-05	0.454545454545455	0.0579345088161209	0.385894615507683	1.97656276626665	2	1 3 4 5	Urogenital ridge	territory
Smad6	7.10746982803858e-06	0.0126939411128769	0.727272727272727	0.217884130982368	0.438036638435521	1.61324283414524	2	1 3 4 5	Urogenital ridge	territory
Smim11	1.18842183053183e-05	0.0209994137454975	0.909090909090909	0.569899244332494	0.798600965254785	1.57973999850162	2	1 3 4 5	Urogenital ridge	territory
St6galnac6	5.58903650462668e-07	0.00103956078986056	0.727272727272727	0.168136020151133	0.320618973768956	1.76886268629855	2	1 3 4 5	Urogenital ridge	territory
Cdkn1a	6.41243874700679e-09	1.24144814142052e-05	0.727272727272727	0.140428211586902	0.711475082668227	2.01117512341003	2	1 3 4 5	Urogenital ridge	territory
Cfap53	2.30964362307411e-05	0.0397489667531054	0.818181818181818	0.285264483627204	0.40596017416866	1.53524820630297	2	1 3 4 5	Urogenital ridge	territory
Dusp6	1.1879802535688e-11	2.36289272434835e-08	0.818181818181818	0.153652392947103	0.707593153753555	2.30645704935281	2	1 3 4 5	Urogenital ridge	territory
Ehbp1	8.93873404582031e-06	0.0158751916653769	0.545454545454545	0.125944584382872	0.387030238830336	1.59839694875232	2	1 3 4 5	Urogenital ridge	territory
Hoxc8	1.55305965505549e-13	3.10456625045593e-10	0.727272727272727	0.0900503778337532	0.693251511625876	2.48825085895722	2	1 3 4 5	Urogenital ridge	territory
Irf7	1.1098107854436e-132	2.28066116408659e-129	0.454545454545455	0.000629722921914358	0.261383659439855	6.70084141980206	2	1 3 4 5	Urogenital ridge	territory
Irs2	5.23257339251544e-08	9.98898260631197e-05	0.727272727272727	0.139798488664987	0.336754850753186	1.90151524423804	2	1 3 4 5	Urogenital ridge	territory
Kdm7a	2.09579333841237e-07	0.000394428306289208	0.545454545454545	0.0869017632241814	0.255615137130165	1.82509125536171	2	1 3 4 5	Urogenital ridge	territory
Mpp6	5.89725772878607e-06	0.0106032693963573	0.909090909090909	0.343198992443325	0.522425288694905	1.62522150559525	2	1 3 4 5	Urogenital ridge	territory
Plekhg5	8.89720070135732e-14	1.78121958041173e-10	0.727272727272727	0.0969773299748111	0.662682780938384	2.51057649635297	2	1 3 4 5	Urogenital ridge	territory
Setbp1	5.95956591517203e-07	0.00110669139044745	0.909090909090909	0.350755667506297	0.786013086098868	1.76512112818858	2	1 3 4 5	Urogenital ridge	territory
Arfip2	1.47502920976801e-05	0.0257982608788426	0.818181818181818	0.363979848866499	0.671511312142673	1.56542529317174	2	1 3 4 5	Urogenital ridge	territory
Cyp51	6.20488436245874e-06	0.011131562546251	0.909090909090909	0.385390428211587	0.594739930895747	1.62196785487676	2	1 3 4 5	Urogenital ridge	territory
Fktn	3.17295947075461e-06	0.00576526735836114	0.454545454545455	0.086272040302267	0.489788054433791	1.6643251176802	2	1 3 4 5	Urogenital ridge	territory
Hspbap1	2.01345585797364e-11	4.00073678979363e-08	0.818181818181818	0.14168765743073	0.506531092912157	2.28328580311772	2	1 3 4 5	Urogenital ridge	territory
Kdr	1.25724021546419e-05	0.0221651449986337	0.636363636363636	0.165617128463476	0.352221214171744	1.57602396150639	2	1 3 4 5	Urogenital ridge	territory
Man1b1	1.41184514811894e-05	0.0248061192524498	0.727272727272727	0.21095717884131	0.30429755914244	1.56833754866891	2	1 3 4 5	Urogenital ridge	territory
Pknox1	2.92723576377983e-07	0.000548856705708719	0.727272727272727	0.20088161209068	0.697335980943474	1.80617811071389	2	1 3 4 5	Urogenital ridge	territory
Rab31	5.95706039385973e-06	0.0107048375277659	0.909090909090909	0.270780856423174	0.394956897817107	1.62457647097392	2	1 3 4 5	Urogenital ridge	territory
Zcchc9	2.17886968890873e-09	4.24008041461639e-06	0.818181818181818	0.190176322418136	0.877244067340168	2.06508155320533	2	1 3 4 5	Urogenital ridge	territory
Aggf1	1.68598523422813e-08	3.25226551682606e-05	0.909090909090909	0.278337531486146	0.841967768683937	1.96149012840673	2	1 3 4 5	Urogenital ridge	territory
Etv6	1.45301500150216e-05	0.0254422926763029	0.909090909090909	0.283375314861461	0.400714037212677	1.56642622381695	2	1 3 4 5	Urogenital ridge	territory
Hecw2	1.0226140847824e-06	0.00188365514416918	0.545454545454545	0.0982367758186398	0.251321759507425	1.73328796687762	2	1 3 4 5	Urogenital ridge	territory
Hoxc6	3.652390408961e-20	7.37417623569227e-17	1	0.131612090680101	1.07654429117752	3.03748620291151	2	1 3 4 5	Urogenital ridge	territory
Larp4	2.8575520346292e-10	5.61508974804638e-07	0.818181818181818	0.144836272040302	0.398270658249573	2.16263571714404	2	1 3 4 5	Urogenital ridge	territory
Lgmn	1.91516855827778e-07	0.00036120079009119	0.818181818181818	0.270151133501259	0.858759973355991	1.83015813569069	2	1 3 4 5	Urogenital ridge	territory
Limch1	6.747418489608e-07	0.00125164612982228	0.909090909090909	0.268261964735516	0.540547140712101	1.7578602017024	2	1 3 4 5	Urogenital ridge	territory
Megf11	5.08317545192692e-34	1.03544283955751e-30	0.545454545454545	0.0170025188916877	0.363680689970771	3.93363413291134	2	1 3 4 5	Urogenital ridge	territory
Pecam1	8.29579598211543e-10	1.62265769410178e-06	0.727272727272727	0.142947103274559	0.677537859752109	2.11206300731934	2	1 3 4 5	Urogenital ridge	territory
Pip4k2a	1.5906341386772e-05	0.0277088466957569	0.454545454545455	0.0919395465994962	0.359334760122231	1.56039208653474	2	1 3 4 5	Urogenital ridge	territory
Tmem63c	1.32987726537159e-09	2.59592042200535e-06	0.727272727272727	0.129093198992443	0.359277416171623	2.08925906838218	2	1 3 4 5	Urogenital ridge	territory
1810062O18Rik	6.07133969930563e-13	1.21062513604154e-09	0.454545454545455	0.0384130982367758	0.520518823096647	2.43270000979441	2	1 3 4 5	Urogenital ridge	territory
2700062C07Rik	1.85160258295922e-06	0.00338658112423241	0.818181818181818	0.265743073047859	0.557243055870229	1.69751002116648	2	1 3 4 5	Urogenital ridge	territory
Cop1	9.31591799043121e-06	0.0165171225970345	1	0.405541561712846	0.601275624523508	1.59570436735335	2	1 3 4 5	Urogenital ridge	territory
Cyb5rl	1.00658928630562e-09	1.96788205472748e-06	0.545454545454545	0.0667506297229219	0.27013632907648	2.10273247075008	2	1 3 4 5	Urogenital ridge	territory
Ddrgk1	1.45256184521319e-06	0.00266109330043056	1	0.430100755667506	0.546927730691687	1.71223583951993	2	1 3 4 5	Urogenital ridge	territory
Gfod2	1.49956281483081e-07	0.000283417372003024	0.818181818181818	0.25	0.546897479249597	1.84383707969563	2	1 3 4 5	Urogenital ridge	territory
Kcnj10	6.59773584299692e-80	1.35385539498297e-76	0.454545454545455	0.00314861460957179	0.25966306386986	5.98165730099367	2	1 3 4 5	Urogenital ridge	territory
Mapre2	3.09798774047196e-06	0.00563214171217803	0.818181818181818	0.209068010075567	0.341666447296005	1.66581366066407	2	1 3 4 5	Urogenital ridge	territory
Mpp7	4.3272140516071e-07	0.000808756306245367	0.636363636363636	0.132241813602015	0.354904616664893	1.78375647156744	2	1 3 4 5	Urogenital ridge	territory
Msmo1	6.36975833222076e-06	0.0114209766896718	1	0.392317380352645	0.537768239942355	1.62028705007395	2	1 3 4 5	Urogenital ridge	territory
Ptcd3	1.60729399108426e-05	0.0279508425049553	0.636363636363636	0.161209068010076	0.275683536395373	1.55969567599769	2	1 3 4 5	Urogenital ridge	territory
Smim1	9.19426018979717e-06	0.01631981183689	0.818181818181818	0.229219143576826	0.341816379852253	1.5965612781844	2	1 3 4 5	Urogenital ridge	territory
Tcf15	1.03924445977648e-11	2.0680964749552e-08	0.909090909090909	0.187657430730479	0.744947853782015	2.31229330441929	2	1 3 4 5	Urogenital ridge	territory
Tns3	2.05326735333129e-06	0.0037472129198296	0.909090909090909	0.326196473551637	0.508819647670775	1.69119554040348	2	1 3 4 5	Urogenital ridge	territory
Wdr4	2.88248395919963e-05	0.0493481253814976	0.727272727272727	0.239294710327456	0.457549286743092	1.52009536673861	2	1 3 4 5	Urogenital ridge	territory
Zfp622	6.68351116179901e-09	1.29325940980811e-05	0.909090909090909	0.295969773299748	0.803593551086184	2.00906399478108	2	1 3 4 5	Urogenital ridge	territory
Abcb8	2.38961925607128e-07	0.000449182253063094	0.909090909090909	0.299748110831234	0.62003974707975	1.81768875402358	2	1 3 4 5	Urogenital ridge	territory
Aldh1a2	1.52773649675766e-05	0.0266437245034536	0.272727272727273	0.844458438287154	-1.04459904796585	1.5630855328964	2	1 3 4 5	Urogenital ridge	territory
Camsap2	6.14727004178294e-08	0.000117166966996383	0.818181818181818	0.188916876574307	0.398888430436798	1.89282671060293	2	1 3 4 5	Urogenital ridge	territory
Ddx10	3.78768325321082e-07	0.000708675536675745	0.818181818181818	0.262594458438287	0.688166319907653	1.79142449066701	2	1 3 4 5	Urogenital ridge	territory
Ivd	1.03616630946308e-05	0.0183505053405911	0.818181818181818	0.284005037783375	0.447075730910939	1.58875051477144	2	1 3 4 5	Urogenital ridge	territory
Mipol1	2.71416419313656e-06	0.00494520715989481	0.909090909090909	0.353274559193955	0.578768567066321	1.67402147932251	2	1 3 4 5	Urogenital ridge	territory
Slc39a13	1.89919107964193e-08	3.65974121046999e-05	0.545454545454545	0.0780856423173804	0.269698368334677	1.95528151409769	2	1 3 4 5	Urogenital ridge	territory
Spag5	1.36088927705063e-06	0.002499953601942	0.727272727272727	0.219773299748111	0.552396476035031	1.71616745521097	2	1 3 4 5	Urogenital ridge	territory
2310057M21Rik	1.49659788209461e-13	2.99319576418922e-10	0.727272727272727	0.0837531486146096	0.380117348867667	2.48974167567078	2	1 3 4 5	Urogenital ridge	territory
Eif4e3	1.63093370298699e-05	0.028329318420884	0.545454545454545	0.127833753148615	0.381034721003836	1.55871921159855	2	1 3 4 5	Urogenital ridge	territory
Fam98a	7.93299900457588e-07	0.00146760481584654	0.727272727272727	0.180730478589421	0.469714668585584	1.74834667303644	2	1 3 4 5	Urogenital ridge	territory
Gpcpd1	5.65642482074623e-07	0.00105152937417672	0.636363636363636	0.139798488664987	0.434426643706744	1.76816472797085	2	1 3 4 5	Urogenital ridge	territory
Ift52	2.38926730352709e-07	0.000449182253063094	0.727272727272727	0.214105793450882	0.696695509067056	1.81769708203346	2	1 3 4 5	Urogenital ridge	territory
Mnd1	1.8628906811049e-07	0.000351900049660716	0.636363636363636	0.119017632241814	0.380857569048873	1.8317111239466	2	1 3 4 5	Urogenital ridge	territory
Mpi	2.06005934262658e-07	0.000387909174216585	0.727272727272727	0.175062972292191	0.479194438041881	1.82605922442487	2	1 3 4 5	Urogenital ridge	territory
Pgam2	5.17577264631508e-10	1.01496901594239e-06	0.545454545454545	0.0749370277078086	0.439409717978862	2.13461387290001	2	1 3 4 5	Urogenital ridge	territory
Rad54l	1.45788940544618e-09	2.8443422300255e-06	0.818181818181818	0.162468513853904	0.388048499283486	2.08477879760292	2	1 3 4 5	Urogenital ridge	territory
Rnd3	8.83170097124419e-06	0.0157027643268722	0.909090909090909	0.449622166246851	0.699311359778459	1.59918080555814	2	1 3 4 5	Urogenital ridge	territory
Crem	2.60366149300804e-05	0.044704867834948	0.454545454545455	0.0982367758186398	0.354116716273922	1.52707358159281	2	1 3 4 5	Urogenital ridge	territory
Fam117a	1.28964160225393e-08	2.4915875755546e-05	0.727272727272727	0.131612090680101	0.344085007015371	1.9753903591107	2	1 3 4 5	Urogenital ridge	territory
Icmt	3.21607755011665e-07	0.000602371325136848	0.727272727272727	0.204659949622166	0.677314047832387	1.80075393588686	2	1 3 4 5	Urogenital ridge	territory
Rnf144a	1.28413489351008e-05	0.0226264568236477	0.818181818181818	0.229219143576826	0.345634220850012	1.57462424031609	2	1 3 4 5	Urogenital ridge	territory
Shb	2.27716306263212e-11	4.52244584238739e-08	0.727272727272727	0.107052896725441	0.371214931901994	2.27784536700967	2	1 3 4 5	Urogenital ridge	territory
Sumf1	3.23139744864104e-11	6.40786114065519e-08	0.818181818181818	0.136020151133501	0.400974433373499	2.26223970453691	2	1 3 4 5	Urogenital ridge	territory
Asph	1.39879177444173e-06	0.00256538411432614	0.818181818181818	0.237405541561713	0.445867350486642	1.71451191582573	2	1 3 4 5	Urogenital ridge	territory
Hist3h2ba	1.20107008132735e-05	0.021210897636241	0.909090909090909	0.329345088161209	0.445001706269422	1.57904187469033	2	1 3 4 5	Urogenital ridge	territory
Hemgn	2.82383348983834e-06	0.00513937695150578	0.545454545454545	0.124055415617128	0.453063736474156	1.67156804082659	2	1 3 4 5	Urogenital ridge	territory
Mettl1	5.7803620820696e-06	0.0104046517477253	0.909090909090909	0.327455919395466	0.522782098562488	1.62650063235156	2	1 3 4 5	Urogenital ridge	territory
Coa6	5.03200717381968e-06	0.00908277294874452	0.818181818181818	0.278337531486146	0.601462361098482	1.63532873121676	2	1 3 4 5	Urogenital ridge	territory
March9	2.29521576353801e-24	4.65469756845508e-21	0.727272727272727	0.0465994962216625	0.403853323067493	3.33638133661156	2	1 3 4 5	Urogenital ridge	territory
Myadm	5.52466083499938e-11	1.09277791316288e-07	0.909090909090909	0.168136020151133	0.470675526674345	2.23819784710538	2	1 3 4 5	Urogenital ridge	territory
Ppp1r15b	6.00165376448153e-11	1.18592678386155e-07	0.909090909090909	0.204659949622166	0.614556019130658	2.2344560750431	2	1 3 4 5	Urogenital ridge	territory
Tgds	1.79492659036813e-10	3.53241552984448e-07	0.909090909090909	0.158690176322418	0.48495038765804	2.18430402326211	2	1 3 4 5	Urogenital ridge	territory
Fcer1g	1.83718185068823e-05	0.0317465023798926	0.545454545454545	0.133501259445844	0.459222818703271	1.55073021836394	2	1 3 4 5	Urogenital ridge	territory
Kras	8.35853061357274e-07	0.0015454923104496	0.909090909090909	0.339420654911839	0.721990084771655	1.74525942187733	2	1 3 4 5	Urogenital ridge	territory
Lef1	6.16160577998962e-08	0.000117378590108802	0.818181818181818	0.180100755667506	0.368170574727145	1.89270081601551	2	1 3 4 5	Urogenital ridge	territory
Mpped2	2.96323650190957e-11	5.87906121978858e-08	1	0.275818639798489	0.913993328519699	2.26615889241959	2	1 3 4 5	Urogenital ridge	territory
Scarf2	7.05027668858722e-07	0.00130641627039521	0.818181818181818	0.268261964735516	0.669889851181314	1.7552850241844	2	1 3 4 5	Urogenital ridge	territory
Smim10l1	1.80640051247473e-05	0.0312507288658129	0.909090909090909	0.428841309823678	0.545694578044033	1.55186653985012	2	1 3 4 5	Urogenital ridge	territory
A230087F16Rik	5.70859205714847e-09	1.1074668590868e-05	0.818181818181818	0.204659949622166	0.531801040887232	2.01703530340564	2	1 3 4 5	Urogenital ridge	territory
Cyp4f15	5.29361272705331e-11	1.04813531995656e-07	0.545454545454545	0.0623425692695214	0.287241796374949	2.24012385047831	2	1 3 4 5	Urogenital ridge	territory
Fam159a	4.35187930189772e-08	8.31644134592655e-05	0.454545454545455	0.0648614609571788	0.495584053031116	1.91142165313747	2	1 3 4 5	Urogenital ridge	territory
Tshz3	3.74209343626531e-10	7.34947150882508e-07	0.818181818181818	0.16183879093199	0.567754651746325	2.14998471057417	2	1 3 4 5	Urogenital ridge	territory
Brat1	2.89995418048506e-20	5.85790744457982e-17	0.818181818181818	0.0736775818639799	0.546436599457267	3.04494684289245	2	1 3 4 5	Urogenital ridge	territory
Chrnb4	7.65618118295565e-16	1.53889241777409e-12	0.272727272727273	0.0100755667506297	0.277357919874851	2.69309032333544	2	1 3 4 5	Urogenital ridge	territory
Dpy19l4	1.88117069765466e-07	0.000354976910647434	0.545454545454545	0.0843828715365239	0.250106824592237	1.8311633484564	2	1 3 4 5	Urogenital ridge	territory
Gm5093	9.9896457285529e-21	2.01890740174054e-17	0.454545454545455	0.0220403022670025	0.250636013310453	3.07932433806665	2	1 3 4 5	Urogenital ridge	territory
Rab10os	5.46846397780546e-08	0.000104338292696528	0.636363636363636	0.141057934508816	0.734701251121034	1.89914090143026	2	1 3 4 5	Urogenital ridge	territory
Slc22a23	8.61436352174463e-17	1.73407137692719e-13	0.636363636363636	0.051007556675063	0.340441283155066	2.77262976737276	2	1 3 4 5	Urogenital ridge	territory
Ltbp3	6.43158859932452e-06	0.0115189751813902	0.727272727272727	0.258816120906801	0.653428203458504	1.61966743643651	2	1 3 4 5	Urogenital ridge	territory
Ptchd4	9.22158435747921e-24	1.86921514926104e-20	0.454545454545455	0.0182619647355164	0.251521418463564	3.29518918507843	2	1 3 4 5	Urogenital ridge	territory
9330111N05Rik	6.13120277703296e-07	0.00113795123541732	0.727272727272727	0.178841309823678	0.332575416770357	1.76346347441672	2	1 3 4 5	Urogenital ridge	territory
Lmbrd2	5.49745113470027e-10	1.07695067728778e-06	0.454545454545455	0.051007556675063	0.394733920444305	2.13174525800332	2	1 3 4 5	Urogenital ridge	territory
Fam102b	1.04161687022041e-07	0.0001980113670289	0.545454545454545	0.0976070528967254	0.423852255637432	1.86401399270572	2	1 3 4 5	Urogenital ridge	territory
Tshz2	1.41827729885497e-05	0.0249049493678933	0.818181818181818	0.494962216624685	1.07886647532168	1.56803545849467	2	1 3 4 5	Urogenital ridge	territory
Vps37a	1.31314573015935e-06	0.00241487499776305	0.727272727272727	0.212216624685139	0.570333644976353	1.71831712879557	2	1 3 4 5	Urogenital ridge	territory
Brd9	1.66768287259711e-05	0.0289509746682858	0.909090909090909	0.309823677581864	0.338278871656611	1.55722770919661	2	1 3 4 5	Urogenital ridge	territory
Col25a1	5.49797607671826e-07	0.00102427294309261	0.818181818181818	0.236775818639798	0.486221567828499	1.76981884104113	2	1 3 4 5	Urogenital ridge	territory
Etl4	1.41007597075137e-06	0.00258466925438727	0.909090909090909	0.266372795969773	0.371773916225644	1.71402736404871	2	1 3 4 5	Urogenital ridge	territory
Gm26767	5.15847526782798e-44	1.05181310711012e-40	0.454545454545455	0.00818639798488665	0.256765413753823	4.46457844057271	2	1 3 4 5	Urogenital ridge	territory
Rbm27	1.89372917917816e-08	3.6511098574555e-05	0.818181818181818	0.195843828715365	0.544541855828288	1.95543190986699	2	1 3 4 5	Urogenital ridge	territory
Slc25a15	9.38219731555627e-15	1.88113056176903e-11	0.727272727272727	0.0818639798488665	0.48795799384858	2.59863426412654	2	1 3 4 5	Urogenital ridge	territory
Amdhd2	1.73913534611871e-05	0.0301392155482373	0.727272727272727	0.238664987405542	0.523321512561929	1.5544152937964	2	1 3 4 5	Urogenital ridge	territory
Cyp26a1	8.89985533371942e-18	1.79332084974446e-14	0.454545454545455	0.0251889168765743	0.523701298136528	2.85276918393546	2	1 3 4 5	Urogenital ridge	territory
Fhl2	4.16116287732868e-08	7.95614342145244e-05	0.545454545454545	0.0799748110831234	0.258561560698579	1.91382507509778	2	1 3 4 5	Urogenital ridge	territory
Mrps33	2.90046121435053e-08	5.56888553155302e-05	1	0.526448362720403	0.732322415606105	1.93297510865937	2	1 3 4 5	Urogenital ridge	territory
Parp6	1.9728178892505e-06	0.00360433828366066	0.454545454545455	0.0831234256926952	0.484152747894387	1.6936399067483	2	1 3 4 5	Urogenital ridge	territory
Rp2	2.3475569878084e-05	0.0403779801903044	0.454545454545455	0.101385390428212	0.36496585169741	1.53414023455793	2	1 3 4 5	Urogenital ridge	territory
Tigd2	1.87963474389313e-07	0.000354875039647023	0.454545454545455	0.0673803526448363	0.375150453472454	1.83120917590053	2	1 3 4 5	Urogenital ridge	territory
Vezt	1.88284394064139e-05	0.0324978864154704	0.727272727272727	0.18639798488665	0.301651124362408	1.54907752851206	2	1 3 4 5	Urogenital ridge	territory
Nfkb2	2.4462173617952e-11	4.85574146316347e-08	0.454545454545455	0.0447103274559194	0.399610226016337	2.2746736670159	2	1 3 4 5	Urogenital ridge	territory
Ophn1	4.75659933125441e-10	9.33720448725241e-07	0.818181818181818	0.142317380352645	0.391330888581434	2.1386256637916	2	1 3 4 5	Urogenital ridge	territory
Zfp12	1.73248216384792e-11	3.44417454172966e-08	0.727272727272727	0.10831234256927	0.478656692109202	2.28991132289544	2	1 3 4 5	Urogenital ridge	territory
Efcab5	1.81865842147563e-09	3.54274660503452e-06	0.727272727272727	0.128463476070529	0.363543297064121	2.07396312888656	2	1 3 4 5	Urogenital ridge	territory
Gadd45g	1.77251851504002e-05	0.0306822954953428	0.818181818181818	0.299748110831234	0.457113010857876	1.55313885009936	2	1 3 4 5	Urogenital ridge	territory
Hcfc2	4.3062490214026e-11	8.53498556041995e-08	0.727272727272727	0.11272040302267	0.470127429703103	2.2494016293647	2	1 3 4 5	Urogenital ridge	territory
Polb	8.87767056876879e-06	0.0157756206007021	0.909090909090909	0.311083123425693	0.545838498109698	1.59884304112255	2	1 3 4 5	Urogenital ridge	territory
Aff2	5.5435311663195e-07	0.00103165115005206	0.636363636363636	0.160579345088161	0.689698576575726	1.76933860715355	2	1 3 4 5	Urogenital ridge	territory
Akr1e1	2.44554496681063e-07	0.000459028790270355	0.909090909090909	0.378463476070529	0.892281626594512	1.81638027786489	2	1 3 4 5	Urogenital ridge	territory
Mut	4.07715846252089e-06	0.00738781113408786	0.454545454545455	0.0869017632241814	0.370545580508863	1.64862834733401	2	1 3 4 5	Urogenital ridge	territory
Pradc1	8.54322320936976e-07	0.0015779333267706	0.727272727272727	0.21095717884131	0.628075292294293	1.74396632180886	2	1 3 4 5	Urogenital ridge	territory
Spats1	2.64675085225233e-08	5.08705513802898e-05	0.454545454545455	0.0636020151133501	0.390501892775509	1.93786895094605	2	1 3 4 5	Urogenital ridge	territory
Vwa1	6.81338801146936e-14	1.36472161869731e-10	0.545454545454545	0.0484886649874055	0.28538426389704	2.52120236172907	2	1 3 4 5	Urogenital ridge	territory
Cnksr2	1.37605996052904e-17	2.77138476050549e-14	0.727272727272727	0.0692695214105793	0.389815749136894	2.83757426396107	2	1 3 4 5	Urogenital ridge	territory
Ethe1	1.00842933090394e-06	0.00185954368618687	0.818181818181818	0.258186397984887	0.564895896465849	1.73412006490272	2	1 3 4 5	Urogenital ridge	territory
Fam129c	9.32939642856965e-19	1.88080631999964e-15	0.272727272727273	0.00818639798488665	0.280125822802826	2.93008130222331	2	1 3 4 5	Urogenital ridge	territory
Glce	3.38537071953342e-08	6.48637029862603e-05	0.454545454545455	0.0610831234256927	0.380295258263633	1.92477834232408	2	1 3 4 5	Urogenital ridge	territory
1700034P13Rik	5.09659571497363e-07	0.000950005441271085	0.909090909090909	0.418765743073048	0.69410643192575	1.7742243012296	2	1 3 4 5	Urogenital ridge	territory
Atp5s	4.99023799645154e-06	0.00901236982159147	0.545454545454545	0.125944584382872	0.404670642054624	1.63585781292028	2	1 3 4 5	Urogenital ridge	territory
Slc4a3	2.08507044450242e-15	4.18682145256085e-12	0.727272727272727	0.086272040302267	0.865211505511955	2.65575775812981	2	1 3 4 5	Urogenital ridge	territory
Chrna1	1.33408878842657e-22	2.70019570777538e-19	0.454545454545455	0.0195214105793451	0.250618390378975	3.21447301791682	2	1 3 4 5	Urogenital ridge	territory
Zfp839	8.74270203838332e-06	0.0155532669262839	0.818181818181818	0.236146095717884	0.324395708652746	1.59983953275652	2	1 3 4 5	Urogenital ridge	territory
Bcl11a	1.21759992444696e-06	0.00224160146090686	0.818181818181818	0.262594458438287	0.628945876348816	1.72285474764173	2	1 3 4 5	Urogenital ridge	territory
Fnip2	5.85018641211999e-06	0.0105244853554039	0.545454545454545	0.130982367758186	0.508986712703176	1.62573363777639	2	1 3 4 5	Urogenital ridge	territory
Myod1	3.01444013499762e-15	6.04696691080523e-12	0.363636363636364	0.0195214105793451	0.406195544728377	2.64188000737027	2	1 3 4 5	Urogenital ridge	territory
Rab15	8.70522270067897e-06	0.0154952964072086	0.454545454545455	0.0906801007556675	0.365092497454619	1.6001188562366	2	1 3 4 5	Urogenital ridge	territory
Aldh16a1	5.33671909230495e-06	0.00961676780433352	0.818181818181818	0.236146095717884	0.328944409493453	1.63159161800172	2	1 3 4 5	Urogenital ridge	territory
Igf1	2.51890984599693e-09	4.89676074061803e-06	0.818181818181818	0.192065491183879	0.836105571278779	2.05793675701388	2	1 3 4 5	Urogenital ridge	territory
Lysmd4	1.24786856047273e-09	2.43708729860325e-06	0.727272727272727	0.127833753148615	0.358586500599069	2.09235733299676	2	1 3 4 5	Urogenital ridge	territory
Slc24a5	3.21095354058792e-07	0.000601732693506177	0.636363636363636	0.1272040302267	0.293683936656927	1.80084494233109	2	1 3 4 5	Urogenital ridge	territory
Wdr13	4.39492211677358e-06	0.00795480903136018	0.454545454545455	0.0887909319899244	0.481763884715202	1.64389825792657	2	1 3 4 5	Urogenital ridge	territory
Mical3	4.52918098261663e-07	0.000846051007552786	0.636363636363636	0.131612090680101	0.287134280286257	1.78112174195071	2	1 3 4 5	Urogenital ridge	territory
Usp9x	3.14648771083029e-08	6.0349634293725e-05	0.727272727272727	0.192065491183879	0.936262086494471	1.92866396574759	2	1 3 4 5	Urogenital ridge	territory
Flrt2	6.62975221134665e-11	1.30871308651983e-07	1	0.224181360201511	0.641404424269603	2.22994989216326	2	1 3 4 5	Urogenital ridge	territory
Akip1	1.14220114584486e-05	0.0202055382699955	0.636363636363636	0.149874055415617	0.261952153910126	1.5823529263487	2	1 3 4 5	Urogenital ridge	territory
Etv5	1.30877473506597e-07	0.000247751057347989	0.818181818181818	0.205289672544081	0.456435568390134	1.85139966038734	2	1 3 4 5	Urogenital ridge	territory
Grk5	2.49502909879602e-08	4.79794095698474e-05	0.545454545454545	0.0906801007556675	0.429464024347655	1.94097817400469	2	1 3 4 5	Urogenital ridge	territory
Nr2c2ap	4.60653838565103e-07	0.000860040716601048	0.727272727272727	0.154282115869018	0.324686055942834	1.78014253794346	2	1 3 4 5	Urogenital ridge	territory
Slc25a29	4.80822997135077e-06	0.00868847155823084	0.454545454545455	0.086272040302267	0.36131826735127	1.63821391602565	2	1 3 4 5	Urogenital ridge	territory
Ttc8	2.91448801525854e-09	5.65993572563209e-06	0.818181818181818	0.160579345088161	0.408369898441211	2.05067775033803	2	1 3 4 5	Urogenital ridge	territory
E2f8	7.14537306599587e-07	0.00132332309182244	0.545454545454545	0.107052896725441	0.430112838769003	1.75449842252562	2	1 3 4 5	Urogenital ridge	territory
Hmox1	2.39520884379635e-13	4.78562726990511e-10	0.727272727272727	0.0982367758186398	0.651490784865892	2.47073789398233	2	1 3 4 5	Urogenital ridge	territory
Zfp11	5.07009825143298e-33	1.03227200399176e-29	0.454545454545455	0.0119647355163728	0.2535929407712	3.87635769831172	2	1 3 4 5	Urogenital ridge	territory
Car13	5.69037460383459e-10	1.11417534743081e-06	0.454545454545455	0.0516372795969773	0.608353424101611	2.13010258264093	2	1 3 4 5	Urogenital ridge	territory
Serac1	1.04454893897288e-30	2.12565709080981e-27	0.454545454545455	0.0132241813602015	0.251610221614656	3.74007164835742	2	1 3 4 5	Urogenital ridge	territory
Zfp53	6.77803072654167e-11	1.33730546234667e-07	0.454545454545455	0.0447103274559194	0.391860610005073	2.22894714085343	2	1 3 4 5	Urogenital ridge	territory
Pank4	1.01336047444823e-06	0.00186762335440809	0.818181818181818	0.220403022670025	0.349032272189985	1.73382952656619	2	1 3 4 5	Urogenital ridge	territory
Rfxank	7.40292010029209e-06	0.0132068094589211	0.727272727272727	0.180730478589421	0.305273870724902	1.61061621650469	2	1 3 4 5	Urogenital ridge	territory
Tmem203	6.13229476165533e-09	1.18782549533264e-05	0.818181818181818	0.180100755667506	0.577996354515148	2.0133951818842	2	1 3 4 5	Urogenital ridge	territory
Zfp935	2.52130211954547e-07	0.00047299627762673	0.454545454545455	0.0724181360201511	0.381502889166687	1.81465326203477	2	1 3 4 5	Urogenital ridge	territory
Dlg4	1.17619608421673e-13	2.35356836451767e-10	0.727272727272727	0.0837531486146096	0.384287736137835	2.49941659557291	2	1 3 4 5	Urogenital ridge	territory
Nucb2	3.54687200704169e-13	7.08310339806225e-10	0.818181818181818	0.116498740554156	0.52179206870556	2.45475191685767	2	1 3 4 5	Urogenital ridge	territory
Sned1	3.20658608608508e-12	6.39072606956756e-09	0.727272727272727	0.0944584382871537	0.374931862442587	2.36293900185621	2	1 3 4 5	Urogenital ridge	territory
C1qa	3.30940542338082e-16	6.65852371184221e-13	0.818181818181818	0.0988664987405542	0.688502377429297	2.72393170214752	2	1 3 4 5	Urogenital ridge	territory
Zfp27	2.28051551509411e-07	0.000428964968389202	0.454545454545455	0.0698992443324937	0.382246486011757	1.82032902194182	2	1 3 4 5	Urogenital ridge	territory
Xrcc2	5.36930465983131e-23	1.08782112408182e-19	0.727272727272727	0.0541561712846348	0.673270005696093	3.2422080669139	2	1 3 4 5	Urogenital ridge	territory
Defb25	2.22419160652193e-28	4.51955734445255e-25	0.454545454545455	0.0151133501259446	0.416943821647442	3.59745801492738	2	1 3 4 5	Urogenital ridge	territory
Arsb	1.31390476146097e-28	2.67116838005016e-25	0.818181818181818	0.051007556675063	0.503504454393476	3.61173014428576	2	1 3 4 5	Urogenital ridge	territory
Atm	3.3234741224494e-08	6.37109989273549e-05	0.545454545454545	0.0843828715365239	0.269023012276888	1.9257591666238	2	1 3 4 5	Urogenital ridge	territory
Dusp4	2.44806361924599e-21	4.9499846381154e-18	0.454545454545455	0.0214105793450882	0.414408901152279	3.12403727848872	2	1 3 4 5	Urogenital ridge	territory
Ecsit	6.06029872294036e-06	0.0108842965064009	0.727272727272727	0.183879093198992	0.307933630164562	1.62347738358247	2	1 3 4 5	Urogenital ridge	territory
Zfyve26	2.87579671754961e-08	5.5244054944128e-05	0.545454545454545	0.0793450881612091	0.268729996030844	1.93342660860405	2	1 3 4 5	Urogenital ridge	territory
Igf2os	1.06312373718729e-10	2.09435376225897e-07	0.545454545454545	0.0604534005037783	0.273022530241719	2.20843483819405	2	1 3 4 5	Urogenital ridge	territory
Kdelr3	1.70419244416462e-09	3.32317526612102e-06	0.454545454545455	0.052896725440806	0.387858825920647	2.07714869433028	2	1 3 4 5	Urogenital ridge	territory
Gm13212	1.74739414921057e-14	3.50177787501799e-11	0.454545454545455	0.033375314861461	0.406607600069303	2.57461645416164	2	1 3 4 5	Urogenital ridge	territory
Stk17b	1.4493197512604e-07	0.000274066364963341	0.454545454545455	0.0705289672544081	0.5019224470271	1.84573410538526	2	1 3 4 5	Urogenital ridge	territory
9330020H09Rik	3.99701531232087e-08	7.64629029246983e-05	0.454545454545455	0.0648614609571788	0.38672135024751	1.9159802858501	2	1 3 4 5	Urogenital ridge	territory
Fcgr3	4.76550726676776e-13	9.51195250446846e-10	0.545454545454545	0.0522670025188917	0.32361557971211	2.44265441107035	2	1 3 4 5	Urogenital ridge	territory
Hoxa7	1.14188586626926e-07	0.000216615748831278	0.909090909090909	0.218513853904282	0.523587016918947	1.85894730682069	2	1 3 4 5	Urogenital ridge	territory
Pced1b	8.16281705763183e-08	0.000155338408606734	0.454545454545455	0.0667506297229219	0.498378587562104	1.87738104390871	2	1 3 4 5	Urogenital ridge	territory
Pfkfb4	3.95053395777356e-07	0.000738749850103656	0.454545454545455	0.068639798488665	0.367945000542938	1.78900432189093	2	1 3 4 5	Urogenital ridge	territory
1700001C19Rik	6.55064596637229e-114	1.34484761689623e-110	0.454545454545455	0.00125944584382872	0.26110719755814	6.70084141980206	2	1 3 4 5	Urogenital ridge	territory
Gm11491	7.13363009729334e-50	1.45526053984784e-46	0.454545454545455	0.00692695214105793	0.257558455504349	4.74705172394286	2	1 3 4 5	Urogenital ridge	territory
AC121788.1	2.38266276308807e-159	4.90590262919834e-156	0.454545454545455	0	0.261812074617906	6.70084141980206	2	1 3 4 5	Urogenital ridge	territory
Lyrm1	1.68296341774475e-05	0.0291994152978714	0.454545454545455	0.0963476070528967	0.357960390442701	1.55661673273523	2	1 3 4 5	Urogenital ridge	territory
Fgf11	4.76873205573078e-10	9.35625229334378e-07	0.272727272727273	0.017632241813602	0.409852993919616	2.13850475813797	2	1 3 4 5	Urogenital ridge	territory
Fsd1l	5.27970479472762e-11	1.04590951983554e-07	0.727272727272727	0.125944584382872	0.640600906402207	2.24024234613047	2	1 3 4 5	Urogenital ridge	territory
Pfkfb2	1.30947544998639e-26	2.65954463892235e-23	0.454545454545455	0.0163727959697733	0.538576704869015	3.48489094317692	2	1 3 4 5	Urogenital ridge	territory
Hic1	6.8702274419434e-06	0.0122770964387529	0.818181818181818	0.226700251889169	0.422597448538391	1.61542869799491	2	1 3 4 5	Urogenital ridge	territory
Cadm4	9.30462619641405e-07	0.00171670353323839	0.454545454545455	0.0806045340050378	0.584536040541725	1.73890514076767	2	1 3 4 5	Urogenital ridge	territory
Cyp2s1	5.59259573948825e-11	1.10565617769683e-07	0.454545454545455	0.044080604534005	0.392010853008436	2.23764605721422	2	1 3 4 5	Urogenital ridge	territory
Map3k14	5.46841132331474e-11	1.08219860088399e-07	0.363636363636364	0.0283375314861461	0.321483772381959	2.23865977068557	2	1 3 4 5	Urogenital ridge	territory
Tfeb	2.65087863154636e-15	5.32031341351355e-12	0.454545454545455	0.0314861460957179	0.529694402049984	2.64672758266258	2	1 3 4 5	Urogenital ridge	territory
Slc6a5	5.18989718129741e-133	1.06756185019288e-129	0.454545454545455	0.000629722921914358	0.426412101595304	6.70084141980206	2	1 3 4 5	Urogenital ridge	territory
1700012C14Rik	2.9049907884279e-30	5.90875126366236e-27	0.454545454545455	0.0138539042821159	0.254275828821724	3.71331510015099	2	1 3 4 5	Urogenital ridge	territory
C130013H08Rik	1.76196805352963e-72	3.61027254168221e-69	0.272727272727273	0.000629722921914358	0.284454054245011	5.70230001172407	2	1 3 4 5	Urogenital ridge	territory
Gm28707	4.94255216997798e-72	1.01223468441149e-68	0.454545454545455	0.00377833753148615	0.259297763554707	5.68498409333047	2	1 3 4 5	Urogenital ridge	territory
Gm48159	7.52636472769263e-16	1.51355194673899e-12	0.454545454545455	0.0302267002518892	0.409331301536444	2.69372274635515	2	1 3 4 5	Urogenital ridge	territory
Syt3	3.00054293946017e-38	6.11510651061983e-35	0.454545454545455	0.0100755667506297	0.256335131351424	4.16702305020573	2	1 3 4 5	Urogenital ridge	territory
C1qc	9.24946656882721e-07	0.0017074515286055	0.545454545454545	0.103904282115869	0.503073918207275	1.73925814703984	2	1 3 4 5	Urogenital ridge	territory
Slc22a8	5.18989718129741e-133	1.06756185019288e-129	0.454545454545455	0.000629722921914358	0.261457555386713	6.70084141980206	2	1 3 4 5	Urogenital ridge	territory
1700006A11Rik	6.45663417882719e-54	1.32038168957016e-50	0.454545454545455	0.00629722921914358	0.258858811791849	4.93213042356092	2	1 3 4 5	Urogenital ridge	territory
Ankrd9	1.97874992328937e-06	0.0036131973599264	0.454545454545455	0.0818639798488665	0.366816571826435	1.69345642752105	2	1 3 4 5	Urogenital ridge	territory
Gm16267	1.77205748307675e-09	3.45374003451658e-06	0.272727272727273	0.0188916876574307	0.350546887991956	2.07523572305062	2	1 3 4 5	Urogenital ridge	territory
Gngt2	1.1320482420288e-05	0.0200372538839098	0.454545454545455	0.0944584382871537	0.369437165628289	1.58294038998321	2	1 3 4 5	Urogenital ridge	territory
Hist1h4n	9.47400204974977e-73	1.9421704201987e-69	0.454545454545455	0.00377833753148615	0.259618405953053	5.71269958775825	2	1 3 4 5	Urogenital ridge	territory
Gm2366	1.29366166736648e-50	2.64295078642972e-47	0.454545454545455	0.00692695214105793	0.638825714182111	4.78155305274958	2	1 3 4 5	Urogenital ridge	territory
Dnase1	3.4143547042677e-114	7.01308456256586e-111	0.454545454545455	0.00125944584382872	0.426063645522737	6.70084141980206	2	1 3 4 5	Urogenital ridge	territory
Parvg	4.13380744779536e-73	8.47843907542829e-70	0.454545454545455	0.00377833753148615	0.424759683792313	5.72652175568456	2	1 3 4 5	Urogenital ridge	territory
Asb9	1.12332571979208e-24	2.27922788545814e-21	0.272727272727273	0.00566750629722922	0.281296042557819	3.35733105662121	2	1 3 4 5	Urogenital ridge	territory
3110099E03Rik	3.04287555531866e-50	6.21050900840539e-47	0.454545454545455	0.00692695214105793	0.257668038981578	4.76428778175328	2	1 3 4 5	Urogenital ridge	territory
Msantd1	1.29366166736648e-50	2.64295078642972e-47	0.454545454545455	0.00692695214105793	0.637991866258508	4.78155305274958	2	1 3 4 5	Urogenital ridge	territory
Ctsk	1.17956403821697e-22	2.38861717738936e-19	0.545454545454545	0.0289672544080605	0.529692883223452	3.21823930781864	2	1 3 4 5	Urogenital ridge	territory
Cd79b	4.58432831094462e-19	9.25117453148624e-16	0.454545454545455	0.0239294710327456	0.409657880452314	2.95399256769473	2	1 3 4 5	Urogenital ridge	territory
Gm32051	5.5144367683347e-72	1.12880520647811e-68	0.545454545454545	0.00629722921914358	0.311687826803191	5.68314340623468	2	1 3 4 5	Urogenital ridge	territory
Gm15444	7.9765192276403e-61	1.63199583397521e-57	0.454545454545455	0.00503778337531486	0.25877332033938	5.23256582662752	2	1 3 4 5	Urogenital ridge	territory
Gm13362	2.38266276308807e-159	4.90590262919834e-156	0.454545454545455	0	0.261812074617906	6.70084141980206	2	1 3 4 5	Urogenital ridge	territory
genes	p_value	p_value_adj	seed_pct	query_pct	fold_change	effect_size	seed	query	Cells	cost
Arf4	1.76842098176242e-16	3.53684196352484e-16	0.919600272541449	0.760904684975767	0.251083586081422	0.389699224474525	1	2 3 4 5	Sclerotome	feature
Atp5b	2.19166502883262e-52	3.30941419353725e-50	0.999545764251647	0.995153473344103	0.276385309822422	0.689949918741181	1	2 3 4 5	Sclerotome	feature
Atp5c1	1.67288301129164e-29	1.03718746700082e-27	0.944810356575062	0.872374798061389	0.280355403188121	0.520294028413342	1	2 3 4 5	Sclerotome	feature
Atp5j	1.01983867590482e-33	8.46466101000999e-32	0.999772882125823	0.987075928917609	0.267283181296898	0.555647930194821	1	2 3 4 5	Sclerotome	feature
Bzw1	7.96963441340134e-26	2.78937204469047e-24	0.820803997274586	0.639741518578352	0.257292498622743	0.487174197538119	1	2 3 4 5	Sclerotome	feature
Calm2	7.10145298453566e-38	7.59855469345315e-36	0.983647513059278	0.933764135702746	0.319391073273009	0.588379581324929	1	2 3 4 5	Sclerotome	feature
Cdk4	5.87954512333342e-88	1.05243857707668e-85	0.99931864637747	0.972536348949919	0.398486645686928	0.889562393256112	1	2 3 4 5	Sclerotome	feature
Cenpa	8.01561239683852e-46	1.09012328597004e-43	0.937088348853055	0.798061389337641	0.379298794033937	0.646073736240583	1	2 3 4 5	Sclerotome	feature
Cnbp	3.00811217087879e-36	2.94794992746121e-34	0.961162843515785	0.848142164781906	0.325158715278867	0.575815647136027	1	2 3 4 5	Sclerotome	feature
Col18a1	5.91637419617967e-21	5.41702667888862e-20	0.774926186690893	0.838449111470113	-0.251564559712541	0.439277586615332	1	2 3 4 5	Sclerotome	feature
Col1a1	1.70575859325468e-36	1.68870100732214e-34	0.623892800363389	0.765751211631664	-0.344727555594352	0.577733116236867	1	2 3 4 5	Sclerotome	feature
Cox5a	9.42937983031918e-45	1.26353689726277e-42	0.938223938223938	0.888529886914378	0.318183136644288	0.63861985825419	1	2 3 4 5	Sclerotome	feature
Dcun1d5	8.62139428831848e-26	2.93127405802828e-24	0.724733136497842	0.45718901453958	0.267928814289032	0.486856167872848	1	2 3 4 5	Sclerotome	feature
Eef1g	1.31665072988792e-46	1.83014451454421e-44	1	0.998384491114701	0.279435441561558	0.651489836549059	1	2 3 4 5	Sclerotome	feature
Eif5a	8.99607933478697e-49	1.3134275828789e-46	1	0.990306946688207	0.291529768593914	0.666172207774428	1	2 3 4 5	Sclerotome	feature
Fabp5	3.07908644155111e-40	3.63332200103031e-38	0.959345900522371	0.922455573505654	0.347873626945394	0.60612409486851	1	2 3 4 5	Sclerotome	feature
Fth1	8.41316141210846e-99	1.57326118406428e-96	0.99931864637747	1	-0.482383825164721	0.941747951472245	1	2 3 4 5	Sclerotome	feature
Gm26561	2.32167678365847e-35	2.08950910529262e-33	1	1	-0.327295374749878	0.568788465618861	1	2 3 4 5	Sclerotome	feature
Gm26825	3.09213764091701e-63	4.91649884905805e-61	1	0.995153473344103	0.281018122689262	0.756682626647461	1	2 3 4 5	Sclerotome	feature
Gm42418	1.11557524975261e-89	2.0080354495547e-87	1	1	-0.291665758508112	0.898055319283493	1	2 3 4 5	Sclerotome	feature
Gpx1	8.75683955180358e-69	1.44487852604759e-66	0.997501703384056	0.991922455573506	-0.420589455051344	0.788556952211371	1	2 3 4 5	Sclerotome	feature
Gtf2h5	4.93522200368327e-32	3.70141650276245e-30	0.838519191460368	0.710823909531502	0.268522914277693	0.541823720845906	1	2 3 4 5	Sclerotome	feature
H2afv	2.75976772320285e-39	3.11853752721922e-37	0.99863729275494	0.996768982229402	0.278470134001072	0.599049817574431	1	2 3 4 5	Sclerotome	feature
H3f3b	1.12866285643094e-98	2.09931291296154e-96	1	0.987075928917609	0.45615704827424	0.941151301786347	1	2 3 4 5	Sclerotome	feature
Hba-a1	2.33443830045966e-224	4.64553221791473e-222	0.999772882125823	1	-1.74875684134953	0.950701366064638	1	2 3 4 5	Sclerotome	feature
Hba-a2	1.00764790822612e-224	2.01529581645225e-222	0.993867817397229	0.993537964458804	-1.72410782766643	0.950701366064638	1	2 3 4 5	Sclerotome	feature
Hba-x	3.77198673302408e-227	7.5816933333784e-225	1	1	-1.60750056399675	0.950701366064638	1	2 3 4 5	Sclerotome	feature
Hbb-bh1	8.73837685996678e-194	1.73019861827342e-191	1	1	-1.38979207903878	0.950701366064638	1	2 3 4 5	Sclerotome	feature
Hbb-y	3.66025518659462e-243	7.39371547692113e-241	1	1	-1.41275384587106	0.950701366064638	1	2 3 4 5	Sclerotome	feature
Hmgb2	3.36804255377334e-48	4.81630085189587e-46	0.987508516920282	0.917609046849758	0.353609561182308	0.662318846384704	1	2 3 4 5	Sclerotome	feature
Hmgn1	1.47300670229789e-67	2.38627085772258e-65	1	1	0.30934161656333	0.781624786255832	1	2 3 4 5	Sclerotome	feature
Hnrnpa3	2.46435351271084e-70	4.09082683109999e-68	0.998410174880763	0.991922455573506	0.35737390083794	0.797202572469929	1	2 3 4 5	Sclerotome	feature
Hnrnpab	3.25783758218958e-95	5.96184277540694e-93	1	0.998384491114701	0.403548869788545	0.924794649483329	1	2 3 4 5	Sclerotome	feature
Hnrnpk	6.40227670233858e-75	1.10759386950457e-72	1	0.972536348949919	0.352017827327468	0.822271180663042	1	2 3 4 5	Sclerotome	feature
Hsp90aa1	4.58790345289757e-34	3.89971793496294e-32	0.973427208721326	0.962843295638126	0.257867140550256	0.558451780747805	1	2 3 4 5	Sclerotome	feature
Hspd1	1.89797113476281e-70	3.18859150640152e-68	0.960708607767431	0.830371567043619	0.422365778086738	0.797833040554931	1	2 3 4 5	Sclerotome	feature
Hspe1	3.45590393511644e-38	3.73237624992576e-36	0.996138996138996	0.951534733441034	0.304988318125763	0.590730704588121	1	2 3 4 5	Sclerotome	feature
Ldha	2.71653620383051e-102	5.13425342523966e-100	0.997501703384056	0.995153473344103	0.525872048025006	0.950701366064638	1	2 3 4 5	Sclerotome	feature
Marcksl1	1.06034768853806e-38	1.17698593427725e-36	1	0.998384491114701	0.257114897228696	0.594631947569965	1	2 3 4 5	Sclerotome	feature
Mettl23	8.4721953436261e-40	9.82774659860627e-38	0.980240744946627	0.924071082390953	0.32484443735708	0.602877515862877	1	2 3 4 5	Sclerotome	feature
Mif	2.52744646510685e-95	4.6505014957966e-93	1	1	0.400348921889462	0.925321723273528	1	2 3 4 5	Sclerotome	feature
Mrpl20	1.40968703023217e-20	9.8678092116252e-20	0.892800363388599	0.704361873990307	0.260871233985104	0.435294179131297	1	2 3 4 5	Sclerotome	feature
Mt2	3.83601713577376e-90	6.9431910157505e-88	0.280036338859868	0.609046849757674	-0.472142486482778	0.900311954311127	1	2 3 4 5	Sclerotome	feature
Ndufc2	6.49595080646244e-28	3.1830158951666e-26	0.984783102430161	0.894991922455573	0.272092968031179	0.506227485144525	1	2 3 4 5	Sclerotome	feature
Ndufs6	1.75543883477866e-27	8.07501863998185e-26	0.938223938223938	0.877221324717286	0.26313078752785	0.502398766870612	1	2 3 4 5	Sclerotome	feature
Nek6	3.25664687599027e-36	3.12638100095066e-34	0.847603906427436	0.662358642972536	0.28922089781415	0.57554678927156	1	2 3 4 5	Sclerotome	feature
Nme1	1.87479468941856e-50	2.79344408723366e-48	0.994776288893936	0.949919224555735	0.329307611590557	0.677339335604038	1	2 3 4 5	Sclerotome	feature
Nme4	1.55489700619948e-30	1.10397687440163e-28	0.656370656370656	0.491114701130856	0.289211639911555	0.529165573371076	1	2 3 4 5	Sclerotome	feature
Npm1	3.83649716028328e-102	7.21261466133256e-100	1	0.993537964458804	0.408258660843837	0.950701366064638	1	2 3 4 5	Sclerotome	feature
Ostc	9.09757800171025e-32	6.73220772126559e-30	0.868498750851692	0.596122778675283	0.34518694012753	0.539588021915044	1	2 3 4 5	Sclerotome	feature
Pebp1	1.08648539781448e-36	1.08648539781448e-34	0.989325459913695	0.961227786752827	0.267854375260202	0.579253018854921	1	2 3 4 5	Sclerotome	feature
Phykpl	2.18108615596465e-75	3.79508991137849e-73	0.99727458550988	0.990306946688207	0.360863556619609	0.824783749188593	1	2 3 4 5	Sclerotome	feature
Ppa1	2.20283953461293e-28	1.18953334869098e-26	0.749943220531456	0.510500807754443	0.25192098346341	0.510436934870704	1	2 3 4 5	Sclerotome	feature
Ppia	8.83309276968858e-87	1.57229051300457e-84	1	1	0.303824494228959	0.883727910406148	1	2 3 4 5	Sclerotome	feature
Prmt1	1.14406858006875e-38	1.25847543807562e-36	0.945037474449239	0.825525040387722	0.307590973771462	0.594382435937783	1	2 3 4 5	Sclerotome	feature
Psip1	1.64032610472471e-20	9.8678092116252e-20	0.906654553713377	0.738287560581583	0.275273474010123	0.43460765940925	1	2 3 4 5	Sclerotome	feature
Psma7	3.8919868023766e-40	4.55362455878062e-38	0.982284805814218	0.92891760904685	0.321717048267111	0.605362171275624	1	2 3 4 5	Sclerotome	feature
Ran	3.23679037454241e-68	5.27596831050412e-66	0.99795593913241	0.953150242326333	0.367045394943595	0.785320315405501	1	2 3 4 5	Sclerotome	feature
Rpl22l1	1.67488862663732e-35	1.52414865023997e-33	0.987962752668635	0.941841680129241	0.288054143788866	0.569908182636338	1	2 3 4 5	Sclerotome	feature
Slc25a3	3.05232608325887e-30	2.04505847578344e-28	0.990688167158755	0.949919224555735	0.258468416083915	0.526657601368694	1	2 3 4 5	Sclerotome	feature
Slc25a5	1.08776520065265e-46	1.52287128091371e-44	0.94844424256189	0.835218093699515	0.333482984439999	0.652058770136895	1	2 3 4 5	Sclerotome	feature
Slirp	1.06868557501338e-24	2.56484538003211e-23	0.899159663865546	0.749596122778675	0.257308919263784	0.476539298233694	1	2 3 4 5	Sclerotome	feature
Snrpb	8.22406036437121e-42	1.00333536445329e-39	0.99727458550988	0.987075928917609	0.287062851789385	0.617673274427788	1	2 3 4 5	Sclerotome	feature
Snrpd3	3.27940657169937e-22	4.26322854320919e-21	0.972745855098796	0.915993537964459	0.253093069682584	0.452141063152602	1	2 3 4 5	Sclerotome	feature
Sparc	7.90606067128536e-22	9.48727280554243e-21	0.935952759482171	0.953150242326333	-0.257145589898758	0.448278677062594	1	2 3 4 5	Sclerotome	feature
Spcs2	5.40196356185978e-43	6.96693960694402e-41	0.812173518055871	0.604200323101777	0.363552412114913	0.62617580961961	1	2 3 4 5	Sclerotome	feature
Srsf3	4.01527873993774e-31	2.89100069275518e-29	0.999091528503293	0.983844911147011	0.269127088387186	0.534179932647098	1	2 3 4 5	Sclerotome	feature
Srsf7	1.60186760344421e-39	1.84214774396084e-37	0.914603679309562	0.786752827140549	0.343209841613523	0.600801523263281	1	2 3 4 5	Sclerotome	feature
Sub1	1.89152957822803e-56	2.91295555047117e-54	0.992505110152169	0.978998384491115	0.326151097850522	0.715702161351394	1	2 3 4 5	Sclerotome	feature
Sumo3	3.12491859390088e-36	3.03117103608385e-34	0.843061548943902	0.749596122778675	0.310853392722915	0.575686644115024	1	2 3 4 5	Sclerotome	feature
Timm8b	1.51636328317138e-28	8.33999805744258e-27	0.85419032477856	0.689822294022617	0.282237910382412	0.511870076794839	1	2 3 4 5	Sclerotome	feature
Tipin	3.30044310290692e-34	2.87138549952902e-32	0.672950261185555	0.45718901453958	0.29830422515834	0.559603428417142	1	2 3 4 5	Sclerotome	feature
Tpi1	7.6431693744171e-34	6.42026227451036e-32	0.92709516238928	0.833602584814216	0.29318590473644	0.556662072039198	1	2 3 4 5	Sclerotome	feature
Txnl1	4.40279643520401e-29	2.68570582547444e-27	0.760163524869407	0.578352180936995	0.258983984566685	0.516606298502539	1	2 3 4 5	Sclerotome	feature
Vim	2.50687071880436e-26	9.27542165957613e-25	0.979105155575744	0.987075928917609	-0.270275070450152	0.491816325185923	1	2 3 4 5	Sclerotome	feature
Ybx1	2.62521110418144e-128	5.11916165315382e-126	1	1	0.386484763790012	0.950701366064638	1	2 3 4 5	Sclerotome	feature
Zc3h7a	2.18722104717868e-49	3.23708714982445e-47	1	1	-0.362600917692721	0.670274260880706	1	2 3 4 5	Sclerotome	feature
Atp5h	3.65613768521851e-34	3.14427840928792e-32	0.988189870542812	0.977382875605816	0.250539445684605	0.559245827501568	1	2 3 4 5	Sclerotome	feature
Bex3	1.95147850897159e-44	2.59546641693222e-42	0.992732228026346	0.948303715670436	0.357871520590757	0.636402700470154	1	2 3 4 5	Sclerotome	feature
Btf3	1.44727717861117e-55	2.19986131148897e-53	0.993640699523052	0.948303715670436	0.335790073480973	0.710175547459953	1	2 3 4 5	Sclerotome	feature
Ccnd2	4.46673603934343e-25	1.16135137022929e-23	0.984328866681808	0.964458804523425	0.261964188688184	0.480141104800419	1	2 3 4 5	Sclerotome	feature
Cetn3	3.51852683734061e-27	1.51296654005646e-25	0.715194185782421	0.479806138933764	0.252045868349564	0.499655228257155	1	2 3 4 5	Sclerotome	feature
Col4a1	6.23461513812444e-49	9.16488425304292e-47	0.593459005223711	0.796445880452342	-0.413698142703264	0.667238341320893	1	2 3 4 5	Sclerotome	feature
Eno1	1.85313598501508e-70	3.13179981467548e-68	0.99727458550988	0.956381260096931	0.405578435501201	0.79789073121522	1	2 3 4 5	Sclerotome	feature
Gm10131	5.60029634381835e-33	4.4242341116165e-31	0.963206904383375	0.865912762520194	0.290057184589993	0.549616945453022	1	2 3 4 5	Sclerotome	feature
Gm10282	2.55217270588756e-32	1.96517298353342e-30	0.925505337270043	0.819063004846527	0.280636042505587	0.544183536327371	1	2 3 4 5	Sclerotome	feature
Gm12184	4.5977903557004e-35	4.09203341657336e-33	0.743356802180332	0.531502423263328	0.260056504678232	0.566436810877007	1	2 3 4 5	Sclerotome	feature
H2afz	4.47981549754609e-42	5.59976937193261e-40	0.999545764251647	0.98546042003231	0.275722662923925	0.61959277974247	1	2 3 4 5	Sclerotome	feature
Hbb-bs	6.03092027303021e-116	1.1579366924218e-113	0.63683851919146	0.822294022617124	-0.777408914588413	0.950701366064638	1	2 3 4 5	Sclerotome	feature
Hbb-bt	1.75697910089116e-187	3.4612488287556e-185	0.987054281171928	0.995153473344103	-1.17825877227625	0.950701366064638	1	2 3 4 5	Sclerotome	feature
Jarid2	1.65005626641052e-27	7.75526445212945e-26	0.965250965250965	0.996768982229402	-0.252417876688255	0.502589967768876	1	2 3 4 5	Sclerotome	feature
Mrpl42	9.91069691622813e-26	3.171423013193e-24	0.826481944129003	0.655896607431341	0.267151582741618	0.486291056045769	1	2 3 4 5	Sclerotome	feature
Mt1	1.30938790370719e-85	2.31761658956173e-83	0.514194867136044	0.780290791599354	-0.601280142950323	0.877853618002941	1	2 3 4 5	Sclerotome	feature
Myo9a	4.19868904409404e-37	4.32464971541687e-35	0.858959800136271	0.783521809369952	0.253632821950217	0.582443593915523	1	2 3 4 5	Sclerotome	feature
Nnat	4.01754551403955e-96	7.43245920097317e-94	0.99863729275494	0.995153473344103	0.516757508638117	0.929141612416177	1	2 3 4 5	Sclerotome	feature
Oaz1	3.00691010903727e-30	2.04469887414534e-28	0.995457642516466	0.977382875605816	0.279922498657025	0.526713480388199	1	2 3 4 5	Sclerotome	feature
Pkm	2.29266651092222e-63	3.66826641747555e-61	1	0.993537964458804	0.314209015313087	0.757443991618651	1	2 3 4 5	Sclerotome	feature
Prpf39	1.33029723836199e-43	1.75599235463783e-41	0.939813763343175	0.844911147011309	0.327428588752566	0.630534342513471	1	2 3 4 5	Sclerotome	feature
Snrpb2	4.7146245720619e-27	1.88584982882476e-25	0.810356575062457	0.600969305331179	0.283438426493587	0.498483379218829	1	2 3 4 5	Sclerotome	feature
Snrpd2	1.2692102746246e-37	1.33267078835583e-35	0.992277992277992	0.961227786752827	0.277470593542653	0.586432285697341	1	2 3 4 5	Sclerotome	feature
Snu13	2.64947323180628e-31	1.93411545921858e-29	0.752441517147399	0.550888529886914	0.269637748939054	0.535694928475708	1	2 3 4 5	Sclerotome	feature
Tmcc1	1.64345840543648e-59	2.54736052842654e-57	0.99931864637747	0.97092084006462	0.353277677637833	0.734478911985325	1	2 3 4 5	Sclerotome	feature
Ubb	1.23111115952169e-106	2.35142231468643e-104	1	1	0.355686026496413	0.950701366064638	1	2 3 4 5	Sclerotome	feature
Ywhaq	6.20080195592349e-26	2.23228870413246e-24	0.915285032932092	0.817447495961228	0.26461331154814	0.488217906980945	1	2 3 4 5	Sclerotome	feature
Cdk8	5.51063001348366e-62	8.65168912116934e-60	1	1	-0.326835289930623	0.749306235607757	1	2 3 4 5	Sclerotome	feature
Cks1b	3.22331343025299e-24	6.76895820353128e-23	0.971156029979559	0.904684975767367	0.281278764201949	0.471939506965956	1	2 3 4 5	Sclerotome	feature
Gnai2	4.33998707594709e-30	2.82099159936561e-28	0.916193504428799	0.936995153473344	-0.263772057302752	0.525343805987597	1	2 3 4 5	Sclerotome	feature
Grcc10	8.95174044588231e-46	1.20848496019411e-43	0.986145809675221	0.915993537964459	0.373842656626087	0.645741691904232	1	2 3 4 5	Sclerotome	feature
H2afy2	4.67647970678067e-37	4.77000930091629e-35	0.942539177833295	0.806138933764136	0.346632289954782	0.582082908368587	1	2 3 4 5	Sclerotome	feature
Hmgb3	2.08533349194777e-30	1.45973344436344e-28	0.953667953667954	0.865912762520194	0.284462669677112	0.528075736496941	1	2 3 4 5	Sclerotome	feature
Hmgn2	5.40072837747599e-43	6.96693960694402e-41	0.989779695662049	0.949919224555735	0.297436042504962	0.626176521295644	1	2 3 4 5	Sclerotome	feature
Morf4l2	7.52325621340884e-42	9.25360514249288e-40	0.938451056098115	0.869143780290792	0.320950769199434	0.617954991893565	1	2 3 4 5	Sclerotome	feature
Mrps14	9.58578874102922e-24	1.91715774820584e-22	0.742675448557802	0.563812600969305	0.251304534665146	0.467351551058935	1	2 3 4 5	Sclerotome	feature
Pcsk5	2.58686618158882e-56	3.95790525783089e-54	0.990461049284579	0.907915993537964	0.377629975015043	0.71485557800153	1	2 3 4 5	Sclerotome	feature
Pglyrp3	2.22488609828727e-70	3.71555978413974e-68	0.897342720872133	0.655896607431341	0.433106456806974	0.797449426005083	1	2 3 4 5	Sclerotome	feature
Phgdh	7.10964628379789e-30	4.55017362163065e-28	0.823302293890529	0.626817447495961	0.269653774286395	0.523495699466558	1	2 3 4 5	Sclerotome	feature
Polr2m	2.84052207808453e-32	2.15879677934424e-30	0.971610265727913	0.903069466882068	0.307758436533172	0.543789910485234	1	2 3 4 5	Sclerotome	feature
Psmc2	2.1990271998406e-27	9.8956223992827e-26	0.750397456279809	0.581583198707593	0.257811617970843	0.501494734783578	1	2 3 4 5	Sclerotome	feature
Ranbp1	2.30358701058895e-62	3.63966747673054e-60	0.997047467635703	0.974151857835218	0.388420647604697	0.751548187085806	1	2 3 4 5	Sclerotome	feature
Rbx1	2.56816976999522e-27	1.1299946987979e-25	0.976833976833977	0.915993537964459	0.280905313062656	0.500880260817155	1	2 3 4 5	Sclerotome	feature
Rpl15	6.59307849576773e-33	5.14260122669883e-31	0.999772882125823	0.956381260096931	0.260275077450394	0.54903519755892	1	2 3 4 5	Sclerotome	feature
Rpl6	1.54162314213328e-66	2.48201325883458e-64	0.999772882125823	0.998384491114701	0.311767475510623	0.775802943074095	1	2 3 4 5	Sclerotome	feature
Sae1	1.21223489831532e-22	2.13302093171901e-21	0.823529411764706	0.660743134087238	0.259716270534794	0.456485880776833	1	2 3 4 5	Sclerotome	feature
Slc25a37	1.64037072244652e-82	2.88705247150588e-80	0.168294344764933	0.483037156704362	-0.327602085368975	0.862118843188151	1	2 3 4 5	Sclerotome	feature
Snrpa	8.79572617584115e-36	8.26798260529068e-34	0.829888712241653	0.576736672051696	0.327332825851974	0.572170166806073	1	2 3 4 5	Sclerotome	feature
Srsf2	3.04248963379498e-21	3.34673859717448e-20	0.836702248466954	0.67205169628433	0.250873851077639	0.442290110956246	1	2 3 4 5	Sclerotome	feature
Tead2	6.68272274789367e-29	3.80915196629939e-27	0.956847603906427	0.888529886914378	0.26656645708157	0.515034563511924	1	2 3 4 5	Sclerotome	feature
Tsen34	5.72113405424192e-15	5.72113405424192e-15	0.905518964342494	0.712439418416801	0.253144830949181	0.371350280343836	1	2 3 4 5	Sclerotome	feature
U2af1	3.90227611793888e-30	2.57550223783966e-28	0.936406995230525	0.802907915993538	0.290468846572142	0.525741007661571	1	2 3 4 5	Sclerotome	feature
Usp10	2.91231925509253e-30	2.00950028601384e-28	0.56052691346809	0.313408723747981	0.25498714570291	0.526832602863852	1	2 3 4 5	Sclerotome	feature
Banf1	1.56124160008639e-41	1.88910233610453e-39	0.990688167158755	0.954765751211632	0.319307609411047	0.615642819472747	1	2 3 4 5	Sclerotome	feature
Bzw2	5.06160616314312e-41	6.07392739577175e-39	0.891210538269362	0.688206785137318	0.333135265354466	0.611897675450204	1	2 3 4 5	Sclerotome	feature
Cd44	3.38453113998049e-36	3.21530458298146e-34	0.958891664774018	0.966074313408724	-0.346236951106055	0.575416292782914	1	2 3 4 5	Sclerotome	feature
Ctnnb1	5.03995414153622e-43	6.55194038399709e-41	0.991142402907109	0.983844911147011	0.281112251401502	0.626391671765673	1	2 3 4 5	Sclerotome	feature
Dbi	2.3692517858544e-19	1.1846258929272e-18	0.97796956620486	0.907915993537964	0.268502730827114	0.422234184311576	1	2 3 4 5	Sclerotome	feature
Limd2	5.75471478845293e-29	3.3377345773027e-27	0.930729048376107	0.836833602584814	0.283671148637083	0.515590437441118	1	2 3 4 5	Sclerotome	feature
Lsm6	2.69119493283701e-25	7.26622631865992e-24	0.926640926640927	0.823909531502423	0.260116649655182	0.482219986413016	1	2 3 4 5	Sclerotome	feature
Palld	4.49778773595196e-28	2.32768537809807e-26	0.676357029298206	0.426494345718901	0.274553429009232	0.507679919265974	1	2 3 4 5	Sclerotome	feature
Psmb3	7.04105167890081e-27	2.74601015477131e-25	0.950261185555303	0.88529886914378	0.259251237624645	0.496883284623292	1	2 3 4 5	Sclerotome	feature
Sdhb	6.63549486466339e-37	6.70184981331002e-35	0.964796729502612	0.827140549273021	0.323199689264843	0.580909996995888	1	2 3 4 5	Sclerotome	feature
Swi5	1.79346942908362e-25	5.02171440143413e-24	0.959118782648194	0.87075928917609	0.263045817192317	0.483878283555032	1	2 3 4 5	Sclerotome	feature
Tbca	2.06628700721426e-22	3.09943051082139e-21	0.942312059959119	0.873990306946688	0.252127903153078	0.454178475207203	1	2 3 4 5	Sclerotome	feature
Anxa2	2.45466081466658e-33	1.96372865173327e-31	0.405178287531229	0.625201938610662	-0.27532584259501	0.552546799714946	1	2 3 4 5	Sclerotome	feature
Crabp2	1.18501162873278e-22	2.13302093171901e-21	0.910061321826028	0.831987075928918	0.293889207698534	0.456594769477308	1	2 3 4 5	Sclerotome	feature
Cycs	4.13223864029871e-27	1.69421784252247e-25	0.894617306382012	0.773828756058158	0.254435723847055	0.499005108603455	1	2 3 4 5	Sclerotome	feature
Dynlrb1	2.79475982020479e-28	1.48122270470854e-26	0.914376561435385	0.775444264943457	0.303782778341437	0.509519940178528	1	2 3 4 5	Sclerotome	feature
Eny2	5.25596721347379e-29	3.10102065594953e-27	0.845105609811492	0.684975767366721	0.280198838386162	0.515931115981221	1	2 3 4 5	Sclerotome	feature
Erh	2.43443932373382e-39	2.77526082905656e-37	0.90506472859414	0.79967689822294	0.292965474767047	0.59941460860921	1	2 3 4 5	Sclerotome	feature
Gm45774	1.07445314800555e-91	1.95550472937011e-89	0.108335225982285	0.399030694668821	-0.288864884370513	0.907900306953168	1	2 3 4 5	Sclerotome	feature
Kcnk2	4.47631803480397e-28	2.32768537809807e-26	0.887349534408358	0.759289176090469	0.268207430694281	0.507698461520627	1	2 3 4 5	Sclerotome	feature
Meox1	2.51380296809622e-46	3.44391006629182e-44	0.713831478537361	0.481421647819063	0.436171732356272	0.649548744053902	1	2 3 4 5	Sclerotome	feature
Ndufs4	9.56391034357813e-26	3.15609041338078e-24	0.811037928684987	0.602584814216478	0.254195850653352	0.486435541667649	1	2 3 4 5	Sclerotome	feature
Nudt4	5.41702667888862e-21	5.41702667888862e-20	0.907335907335907	0.917609046849758	-0.263849022143764	0.439674649154887	1	2 3 4 5	Sclerotome	feature
Ppp1r14b	1.30229237897052e-25	3.90687713691157e-24	0.963661140131728	0.81421647819063	0.306123361737412	0.485181708452164	1	2 3 4 5	Sclerotome	feature
Rsl1d1	1.02383956728001e-35	9.41932401897607e-34	0.708607767431297	0.449111470113086	0.271651400569636	0.571591004252389	1	2 3 4 5	Sclerotome	feature
Spc24	1.31782185900654e-29	8.30227771174118e-28	0.849647967295026	0.726978998384491	0.28790833118244	0.521147731478802	1	2 3 4 5	Sclerotome	feature
Asxl3	7.5100635999821e-174	1.47197246559649e-171	0.527367703838292	0.8578352180937	-0.957163597484379	0.950701366064638	1	2 3 4 5	Sclerotome	feature
Car2	1.38259190301483e-125	2.68222829184877e-123	0.223256870315694	0.591276252019386	-0.54919669518983	0.950701366064638	1	2 3 4 5	Sclerotome	feature
Col2a1	1.39673781819434e-27	6.70434152733282e-26	0.889393595275948	0.822294022617124	0.358672923328496	0.503267633863514	1	2 3 4 5	Sclerotome	feature
Creg1	3.96421028960171e-42	4.99490496489815e-40	0.279809220985692	0.502423263327948	-0.279149852330847	0.619978568888474	1	2 3 4 5	Sclerotome	feature
Eloc	6.23332334955991e-28	3.11666167477995e-26	0.755621167385873	0.605815831987076	0.256753770399402	0.506391869661301	1	2 3 4 5	Sclerotome	feature
Fam162a	1.78323277192205e-43	2.33603493121788e-41	0.843970020440609	0.618739903069467	0.354290032086963	0.629623249116364	1	2 3 4 5	Sclerotome	feature
Fam89b	5.24981580303908e-35	4.61983790667439e-33	0.708153531682943	0.423263327948304	0.292593736379361	0.565978995098154	1	2 3 4 5	Sclerotome	feature
Lsm3	1.09285950564031e-20	8.7428760451225e-20	0.895525777878719	0.760904684975767	0.252376482617126	0.436507429600123	1	2 3 4 5	Sclerotome	feature
Pgk1	1.65954289262151e-46	2.29016919181769e-44	0.87553940495117	0.718901453957997	0.352778697641681	0.650799562030956	1	2 3 4 5	Sclerotome	feature
Phb2	1.80460369343552e-22	2.88736590949683e-21	0.930729048376107	0.786752827140549	0.265866341701929	0.45476041850224	1	2 3 4 5	Sclerotome	feature
Ssb	1.07179818772069e-33	8.78874513930966e-32	0.847149670679082	0.684975767366721	0.303133856993456	0.555472991065622	1	2 3 4 5	Sclerotome	feature
Tra2b	3.86233067176574e-27	1.62217888214161e-25	0.856461503520327	0.689822294022617	0.269453533424775	0.499271567817848	1	2 3 4 5	Sclerotome	feature
Tspan3	6.45357134139082e-25	1.6133928353477e-23	0.908471496706791	0.809369951534733	0.270937936538781	0.478625295382783	1	2 3 4 5	Sclerotome	feature
Lars2	2.66614086340638e-42	3.38599889652611e-40	1	1	-0.358237028589739	0.621167713325137	1	2 3 4 5	Sclerotome	feature
Srm	1.99452154810233e-37	2.07430241002642e-35	0.798319327731092	0.531502423263328	0.357414049020114	0.584927553295254	1	2 3 4 5	Sclerotome	feature
Apex2	1.26198941017089e-48	1.81726475064608e-46	0.36656824892119	0.570274636510501	-0.385284233971947	0.665186437803729	1	2 3 4 5	Sclerotome	feature
Crip2	2.32683451714339e-33	1.88473595888615e-31	0.476947535771065	0.675282714054927	-0.267834387767878	0.552736169794391	1	2 3 4 5	Sclerotome	feature
D130009I18Rik	4.12646525367181e-23	7.84028398197643e-22	0.808539632069044	0.907915993537964	-0.272616947499132	0.4611102327202	1	2 3 4 5	Sclerotome	feature
Nxf1	2.44407890837319e-22	3.42171047172247e-21	0.817624347036112	0.660743134087238	0.252643939559167	0.453398648521014	1	2 3 4 5	Sclerotome	feature
Fkbp3	7.05913542082869e-51	1.0588703131243e-48	0.885759709289121	0.670436187399031	0.376817139944089	0.680139172917241	1	2 3 4 5	Sclerotome	feature
Gphn	1.03441068243416e-40	1.23094871209665e-38	0.99863729275494	1	-0.36334452529661	0.609619441898286	1	2 3 4 5	Sclerotome	feature
Psmc4	6.19586931815634e-42	7.68287795451386e-40	0.870088575970929	0.691437802907916	0.345435010541992	0.618568646013509	1	2 3 4 5	Sclerotome	feature
Sox9	7.89255909796007e-39	8.83966618971527e-37	0.619804678628208	0.348949919224556	0.318106924267278	0.595600017881551	1	2 3 4 5	Sclerotome	feature
Hmgb1	8.87259214863969e-36	8.26798260529068e-34	0.999091528503293	0.975767366720517	0.261282921847756	0.572140498116288	1	2 3 4 5	Sclerotome	feature
Limch1	3.10432732784487e-17	9.31298198353461e-17	0.587099704746764	0.697899838449112	-0.261098551064361	0.398528809096814	1	2 3 4 5	Sclerotome	feature
Ube2b	4.79222300950902e-29	2.87533380570541e-27	0.723824665001136	0.476575121163166	0.279539983561193	0.516283294672953	1	2 3 4 5	Sclerotome	feature
1110004F10Rik	1.61086916236458e-25	4.67152057085729e-24	0.831705655235067	0.652665589660743	0.270859990215276	0.484316036949715	1	2 3 4 5	Sclerotome	feature
Il31ra	1.28377932437564e-59	2.002695746026e-57	0.957301839654781	0.975767366720517	-0.490465267647794	0.735127846616252	1	2 3 4 5	Sclerotome	feature
Mgst3	8.57507500742141e-72	1.46633782626906e-69	0.377242789007495	0.662358642972536	-0.416672737482792	0.805243143977424	1	2 3 4 5	Sclerotome	feature
Tcf15	1.0504073718286e-25	3.25626285266865e-24	0.716784010901658	0.550888529886914	0.322793863447055	0.486055076450386	1	2 3 4 5	Sclerotome	feature
Eva1b	1.78371034568288e-24	3.92416276050233e-23	0.706563706563707	0.476575121163166	0.257742183405249	0.474410768402837	1	2 3 4 5	Sclerotome	feature
Coprs	2.53944806171069e-38	2.76799838726466e-36	0.497388144446968	0.237479806138934	0.282531836879637	0.591753516643529	1	2 3 4 5	Sclerotome	feature
Camk1d	1.14185812360638e-68	1.87264732271447e-66	0.986827163297752	0.996768982229402	-0.549297902346312	0.78785342332537	1	2 3 4 5	Sclerotome	feature
Blvrb	1.04341756894391e-48	1.51295547496867e-46	0.370202134908017	0.560581583198708	-0.353077958241651	0.665740509931369	1	2 3 4 5	Sclerotome	feature
Plxnd1	2.77659176441177e-47	3.94276030546471e-45	0.243016125369067	0.491114701130856	-0.253647634009338	0.656111220881427	1	2 3 4 5	Sclerotome	feature
Slc4a1	8.05141584370799e-119	1.55392325783564e-116	0.262094026799909	0.636510500807754	-0.518281779342848	0.950701366064638	1	2 3 4 5	Sclerotome	feature
Tagln2	3.77132824745064e-19	1.50853129898026e-18	0.523052464228935	0.620355411954766	-0.257803404833458	0.420036874414674	1	2 3 4 5	Sclerotome	feature
Gypa	7.42895560141776e-105	1.41150156426937e-102	0.0713150124914831	0.347334410339257	-0.276092246453283	0.950701366064638	1	2 3 4 5	Sclerotome	feature
Cdh5	1.29466919686059e-77	2.26567109450603e-75	0.149443561208267	0.455573505654281	-0.279822234987652	0.836641006292214	1	2 3 4 5	Sclerotome	feature
Acp5	8.27404424243293e-75	1.42313560969846e-72	0.116284351578469	0.378029079159935	-0.264442693713209	0.821671570998617	1	2 3 4 5	Sclerotome	feature
Aifm2	4.68331537508732e-47	6.60347467887312e-45	0.543720190779014	0.206785137318255	0.270652937315807	0.654562953744773	1	2 3 4 5	Sclerotome	feature
Cuedc2	1.32798364381313e-28	7.43670840535354e-27	0.810356575062457	0.576736672051696	0.316691072979252	0.512377074623384	1	2 3 4 5	Sclerotome	feature
Pax1	1.33341712388955e-24	3.06685938494597e-23	0.36588689529866	0.158319870759289	0.313350339715913	0.475620938858028	1	2 3 4 5	Sclerotome	feature
Igf1	1.21374848469893e-26	4.61224424185595e-25	0.350442879854645	0.526655896607431	-0.276735246843437	0.494741201449807	1	2 3 4 5	Sclerotome	feature
Plvap	7.92007894238171e-38	8.39528367892461e-36	0.259595730183965	0.500807754442649	-0.269071530287317	0.588010948164382	1	2 3 4 5	Sclerotome	feature
Fibin	1.57357578855978e-70	2.67507884055163e-68	0.596411537588008	0.232633279483037	0.457010194587299	0.798285248765577	1	2 3 4 5	Sclerotome	feature
Cd24a	5.77431603239969e-16	7.5066108421196e-15	0.920110192837466	0.959647993131573	-0.258643762698672	0.48695362164846	2	1 3 4 5	Sclerotome	feature
Cdk4	1.72249111136369e-40	1.86029040027278e-38	0.980716253443526	0.997209701652715	-0.321349112338994	0.771826454679284	2	1 3 4 5	Sclerotome	feature
Cenpa	2.45472674892361e-21	1.12917430450486e-19	0.884297520661157	0.922730199613651	-0.29264531507659	0.562659993932306	2	1 3 4 5	Sclerotome	feature
Col18a1	4.9376005301956e-19	1.58003216966259e-17	0.922865013774105	0.771839450525864	0.3100516859816	0.53159294575997	2	1 3 4 5	Sclerotome	feature
Col1a1	2.84105987930459e-24	1.98874191551321e-22	0.798898071625344	0.629104958145525	0.312662810851374	0.59978866806674	2	1 3 4 5	Sclerotome	feature
Fabp5	1.96139803730325e-19	6.86489313056139e-18	0.96969696969697	0.953638119768191	-0.269080808050534	0.537161110088164	2	1 3 4 5	Sclerotome	feature
Fscn1	3.98750142668221e-12	1.19625042800466e-11	0.87603305785124	0.969521356514273	-0.250200420222465	0.423915458416818	2	1 3 4 5	Sclerotome	feature
Fth1	6.8472922998469e-90	9.99704675777647e-88	1	0.99935608499678	0.577691617716661	1.14136839902093	2	1 3 4 5	Sclerotome	feature
Gars	4.1676229577084e-23	2.47770238100516e-21	0.440771349862259	0.663232453316162	-0.295627658462514	0.585330249862981	2	1 3 4 5	Sclerotome	feature
Gm26825	6.96543366473956e-38	7.24405101132915e-36	1	0.99935608499678	-0.26499295302866	0.746982516422548	2	1 3 4 5	Sclerotome	feature
Gnaq	1.75616010666185e-21	8.25395250131071e-20	0.834710743801653	0.909422622880446	-0.257191404133112	0.564560020445468	2	1 3 4 5	Sclerotome	feature
Gpx1	3.77582549487484e-71	5.17288092797853e-69	1	0.996565786649496	0.506268284496763	1.01774844463549	2	1 3 4 5	Sclerotome	feature
Gtf2h5	1.10878651617363e-27	9.3138067358585e-26	0.730027548209366	0.830006439150032	-0.305867335392618	0.640024859805074	2	1 3 4 5	Sclerotome	feature
H3f3b	1.47894759246525e-38	1.56768444801317e-36	1	0.998282893324748	-0.306854583729656	0.753449248262835	2	1 3 4 5	Sclerotome	feature
Hba-a1	3.81031509655301e-188	6.02029785255375e-186	1	0.999785361665594	2.07564999942993	1.20688130298875	2	1 3 4 5	Sclerotome	feature
Hba-a2	4.53884338347164e-187	7.12598411205048e-185	1	0.993346211633398	2.05302786815922	1.20688130298875	2	1 3 4 5	Sclerotome	feature
Hba-x	5.89113406108781e-189	9.36690315712961e-187	1	1	1.91207921213157	1.20688130298875	2	1 3 4 5	Sclerotome	feature
Hbb-bh1	1.10059467591118e-178	1.69491580090322e-176	1	1	1.6734224434662	1.20688130298875	2	1 3 4 5	Sclerotome	feature
Hbb-y	7.85656081273112e-190	1.25704973003698e-187	1	1	1.64775754830254	1.20688130298875	2	1 3 4 5	Sclerotome	feature
Hmgn1	4.56934145013808e-34	4.47795462113532e-32	1	1	-0.276660889517973	0.708961360665298	2	1 3 4 5	Sclerotome	feature
Hnrnpa3	3.20682756894343e-42	3.59164687721664e-40	0.997245179063361	0.997638978321528	-0.337909586410598	0.787834191217348	2	1 3 4 5	Sclerotome	feature
Hnrnpab	2.16429756884217e-46	2.59715708261061e-44	1	0.999785361665594	-0.374089431654131	0.82512151207891	2	1 3 4 5	Sclerotome	feature
Hnrnpc	2.88875436586213e-15	2.88875436586213e-14	0.914600550964187	0.985404593260356	-0.2687879852039	0.476140727233115	2	1 3 4 5	Sclerotome	feature
Hsd17b12	5.17157893699798e-22	2.63073213046956e-20	0.21763085399449	0.494312084138227	-0.254182489179906	0.571437189321527	2	1 3 4 5	Sclerotome	feature
Hsp90aa1	3.10404746368437e-31	2.91780461586331e-29	0.961432506887052	0.972955569864778	-0.311558155589537	0.679279928548791	2	1 3 4 5	Sclerotome	feature
Hspd1	1.9093069084365e-45	2.27207522103944e-43	0.903581267217631	0.947842884739214	-0.381114554069749	0.816855166451054	2	1 3 4 5	Sclerotome	feature
Hspe1	4.42160382521835e-27	3.4930670219225e-25	0.942148760330578	0.99441940330543	-0.33224336786928	0.633129444839915	2	1 3 4 5	Sclerotome	feature
Igf2bp1	2.64492818345328e-23	1.6134061919065e-21	0.641873278236915	0.814767117407169	-0.309469451596117	0.587805549184651	2	1 3 4 5	Sclerotome	feature
Ldha	2.51791383012026e-63	3.32364625575874e-61	1	0.996995063318309	-0.513267172832602	0.961242477501717	2	1 3 4 5	Sclerotome	feature
Mcm2	2.35798623185227e-17	4.24437521733409e-16	0.628099173553719	0.789654432281605	-0.272623601303344	0.50766499251737	2	1 3 4 5	Sclerotome	feature
Mettl23	7.07249530803696e-23	4.03132232558107e-21	0.961432506887052	0.974243399871217	-0.282738769400089	0.582432275709938	2	1 3 4 5	Sclerotome	feature
Mif	8.46297365514806e-78	1.19327928537588e-75	1	1	-0.495384507509953	1.06332330311557	2	1 3 4 5	Sclerotome	feature
Mt2	3.31825987693115e-101	4.97738981539673e-99	0.741046831955923	0.28783000643915	0.639794822802175	1.20688130298875	2	1 3 4 5	Sclerotome	feature
Nme4	1.57214128828186e-18	4.40199560718921e-17	0.495867768595041	0.646919939901266	-0.276463549078433	0.524550943383744	2	1 3 4 5	Sclerotome	feature
Npm1	9.08275248682138e-50	1.11717855587903e-47	1	0.999141446662374	-0.331390688830081	0.854112620801659	2	1 3 4 5	Sclerotome	feature
Ostc	6.34603402896238e-12	1.26920680579248e-11	0.647382920110193	0.849538527581026	-0.258398646429157	0.420318766000433	2	1 3 4 5	Sclerotome	feature
Pgls	3.02729892524977e-14	2.11910924767484e-13	0.776859504132231	0.892036917793518	-0.251757271343941	0.45986872276783	2	1 3 4 5	Sclerotome	feature
Phykpl	1.15750675724697e-46	1.40058317626883e-44	1	0.996136509980683	-0.357763786937671	0.827490913140643	2	1 3 4 5	Sclerotome	feature
Rpl22l1	5.0851593325139e-25	3.71216631273515e-23	0.96969696969697	0.983258209916291	-0.27794945697233	0.608815643689798	2	1 3 4 5	Sclerotome	feature
Sf3b5	8.28087735011664e-16	9.93705282013996e-15	0.707988980716253	0.879158617729126	-0.284828089193719	0.484533677482531	2	1 3 4 5	Sclerotome	feature
Snrpd3	3.21910625283024e-16	4.50674875396234e-15	0.911845730027548	0.969950633183086	-0.261704081968196	0.490787822697367	2	1 3 4 5	Sclerotome	feature
Sparc	2.17611881304591e-18	5.87552079522395e-17	0.966942148760331	0.935823138012449	0.301278480885262	0.522553366871778	2	1 3 4 5	Sclerotome	feature
Spcs2	5.65094203626994e-23	3.27754638103656e-21	0.636363636363636	0.798239965657866	-0.318484185218562	0.583664553025862	2	1 3 4 5	Sclerotome	feature
Sumo3	2.94306060868058e-24	2.0307118199896e-22	0.790633608815427	0.834728482506976	-0.297916795732574	0.599600627977713	2	1 3 4 5	Sclerotome	feature
Tipin	3.33563134481203e-24	2.23487300102406e-22	0.487603305785124	0.658725048293625	-0.302781978045082	0.598932962166792	2	1 3 4 5	Sclerotome	feature
Tpi1	1.21162640416427e-20	5.08883089748992e-19	0.859504132231405	0.919939901266366	-0.270806817298839	0.553498304180402	2	1 3 4 5	Sclerotome	feature
Vim	2.78706155910204e-28	2.39687294082776e-26	1	0.978536166559347	0.373217528146009	0.646832607887074	2	1 3 4 5	Sclerotome	feature
Ybx1	4.88387468291857e-66	6.49555332828169e-64	1	1	-0.335354224059195	0.981218303083447	2	1 3 4 5	Sclerotome	feature
Ywhaz	1.50423843195359e-21	7.3707683165726e-20	0.746556473829201	0.870143807684052	-0.269025439849667	0.565436190825621	2	1 3 4 5	Sclerotome	feature
Bex3	1.72591205225872e-36	1.72591205225872e-34	0.955922865013774	0.989697359948487	-0.403670949555485	0.733336790156002	2	1 3 4 5	Sclerotome	feature
Cacybp	1.91973700013786e-23	1.20645615517484e-21	0.68870523415978	0.807040137368534	-0.289166616561317	0.589542175035047	2	1 3 4 5	Sclerotome	feature
Ccnd2	1.71704697743403e-23	1.09891006555778e-21	0.955922865013774	0.983902124919511	-0.322985979704002	0.590145457387813	2	1 3 4 5	Sclerotome	feature
Cdk1	6.67369995580213e-14	4.00421997348128e-13	0.647382920110193	0.839879802532732	-0.270207244033378	0.454240710183872	2	1 3 4 5	Sclerotome	feature
Col4a1	1.51453676639444e-21	7.3707683165726e-20	0.804407713498623	0.603992273019961	0.318093849088544	0.565397615089201	2	1 3 4 5	Sclerotome	feature
Dmrt2	2.38169827241149e-19	8.09777412619906e-18	0.460055096418733	0.266795449667311	0.296087458936474	0.53599218492382	2	1 3 4 5	Sclerotome	feature
Eno1	2.55118452514521e-38	2.67874375140247e-36	1	0.991629104958145	-0.317000391479124	0.751182737771194	2	1 3 4 5	Sclerotome	feature
Hbb-bs	3.83164824464855e-117	5.8241053318658e-115	0.931129476584022	0.638549044859412	0.955011998259503	1.20688130298875	2	1 3 4 5	Sclerotome	feature
Hbb-bt	9.19093078001834e-181	1.42459427090284e-178	1	0.987121699935608	1.47475491778695	1.20688130298875	2	1 3 4 5	Sclerotome	feature
Hmbs	4.38845219020251e-33	4.21291410259441e-31	0.752066115702479	0.383129426915647	0.270216942936534	0.698850665068133	2	1 3 4 5	Sclerotome	feature
Mt1	3.59706673077153e-100	5.32365876154187e-98	0.914600550964187	0.518351577591758	0.842852793055682	1.20362224971321	2	1 3 4 5	Sclerotome	feature
Nnat	8.92695686559426e-53	1.12479656506488e-50	0.997245179063361	0.998282893324748	-0.47024482701384	0.879052294016955	2	1 3 4 5	Sclerotome	feature
Nup85	4.70908589404315e-32	4.47363159934099e-30	0.198347107438017	0.515561279244473	-0.296832030246629	0.688019383056822	2	1 3 4 5	Sclerotome	feature
Oraov1	2.25224955945518e-20	8.78377328187522e-19	0.512396694214876	0.724404378622022	-0.286123116900353	0.549900371248398	2	1 3 4 5	Sclerotome	feature
Pkm	1.95872361722782e-42	2.21335768746744e-40	1	0.999141446662374	-0.255925220433437	0.789788420880309	2	1 3 4 5	Sclerotome	feature
Prpf39	2.26929513155169e-27	1.83812905655687e-25	0.889807162534435	0.931101094655506	-0.292701637350802	0.636464510743677	2	1 3 4 5	Sclerotome	feature
Ptbp1	2.47194072665628e-20	9.39337476129388e-19	0.90633608815427	0.939042713028547	-0.267880936283508	0.549358032162645	2	1 3 4 5	Sclerotome	feature
Serbp1	1.21286236093438e-37	1.24924823176242e-35	1	0.999785361665594	-0.301842911243113	0.744643633532445	2	1 3 4 5	Sclerotome	feature
Snrpd2	3.1084060354549e-45	3.60575100112768e-43	0.944903581267218	0.991843743292552	-0.384633016741749	0.814985636946049	2	1 3 4 5	Sclerotome	feature
Tmcc1	5.64725111993877e-26	4.40485587355224e-24	0.980716253443526	0.996995063318309	-0.263509537559468	0.620222135546834	2	1 3 4 5	Sclerotome	feature
Ubb	4.44908625050252e-41	4.89399487555277e-39	1	1	-0.2864211480107	0.777304106175048	2	1 3 4 5	Sclerotome	feature
Gnai2	2.91457597184108e-22	1.57387102479419e-20	0.977961432506887	0.91414466623739	0.300720676412306	0.574631748407225	2	1 3 4 5	Sclerotome	feature
H2afy2	2.51332436268025e-18	6.28331090670063e-17	0.895316804407714	0.928096157973814	-0.262629108487644	0.521672732277745	2	1 3 4 5	Sclerotome	feature
Morf4l2	1.176832387962e-28	1.04738082528618e-26	0.865013774104683	0.934964584674823	-0.332558516510596	0.651044158398127	2	1 3 4 5	Sclerotome	feature
Pcsk5	1.91845141551895e-27	1.57313016072554e-25	0.947658402203857	0.982828933247478	-0.296740079686123	0.637301317334744	2	1 3 4 5	Sclerotome	feature
Pglyrp3	1.57123735377003e-62	2.05832093343874e-60	0.556473829201102	0.891822279459111	-0.532889024627496	0.955309343718268	2	1 3 4 5	Sclerotome	feature
Polr2m	3.90758093068196e-20	1.44580494435232e-18	0.925619834710744	0.966087143163769	-0.297860643624563	0.54668134180352	2	1 3 4 5	Sclerotome	feature
Rab14	9.9065071664217e-26	7.62801051814471e-24	0.460055096418733	0.700794161837304	-0.295119739794025	0.617333300731076	2	1 3 4 5	Sclerotome	feature
Ranbp1	1.45750920819642e-28	1.28260810321285e-26	0.980716253443526	0.995277956643056	-0.303603108009175	0.650001978168763	2	1 3 4 5	Sclerotome	feature
Sae1	2.30213418482923e-15	2.53234760331216e-14	0.663911845730028	0.814337840738356	-0.259215675578274	0.477682030451012	2	1 3 4 5	Sclerotome	feature
Serp1	1.53553917507439e-20	6.14215670029757e-19	0.589531680440771	0.732775273663876	-0.271640317139607	0.552126343283429	2	1 3 4 5	Sclerotome	feature
Slc25a37	2.42145777119017e-86	3.48689919051385e-84	0.603305785123967	0.176218072547757	0.395306457254788	1.11905248055557	2	1 3 4 5	Sclerotome	feature
Snrpa	9.51117513199961e-24	6.18226383579974e-22	0.584022038567493	0.815411032410388	-0.325820027770733	0.59333251150063	2	1 3 4 5	Sclerotome	feature
Ssh2	2.79055906481088e-35	2.76265347416277e-33	0.647382920110193	0.87336338270015	-0.365074240773885	0.721292321971507	2	1 3 4 5	Sclerotome	feature
Usp10	1.28507821723333e-22	7.19643801650665e-21	0.294765840220386	0.548400944408671	-0.272111375585423	0.579191542151906	2	1 3 4 5	Sclerotome	feature
Bzw2	9.17666349245071e-24	6.05659790501747e-22	0.702479338842975	0.87894397939472	-0.299565442081873	0.59352307209276	2	1 3 4 5	Sclerotome	feature
Dbi	1.7126158639473e-14	1.47026802648587e-13	0.920110192837466	0.973170208199184	-0.266279015250915	0.46385176207667	2	1 3 4 5	Sclerotome	feature
Limd2	2.30142027033579e-18	5.98369270287304e-17	0.823691460055096	0.926593689632968	-0.292412842636113	0.522208703322627	2	1 3 4 5	Sclerotome	feature
Palld	1.63363114053985e-14	1.47026802648587e-13	0.443526170798898	0.661300708306504	-0.25771398672671	0.464192727472939	2	1 3 4 5	Sclerotome	feature
Pcdhga1	6.73148119365358e-21	3.02916653714411e-19	0.542699724517906	0.741575445374544	-0.263592341127795	0.556886243007302	2	1 3 4 5	Sclerotome	feature
Anxa2	2.97347563631062e-45	3.47896649448342e-43	0.757575757575758	0.406954282034771	0.37210000763333	0.815156059052395	2	1 3 4 5	Sclerotome	feature
Dynlrb1	3.25137445935726e-24	2.21093463236293e-22	0.787878787878788	0.905773771195535	-0.33047954010529	0.599069406057984	2	1 3 4 5	Sclerotome	feature
Gm45774	6.83549996157579e-101	1.01848949427479e-98	0.504132231404959	0.11611933891393	0.390845199871777	1.20688130298875	2	1 3 4 5	Sclerotome	feature
Meox1	2.38250413254412e-30	2.19190380194059e-28	0.526170798898072	0.697574586821206	-0.43851453520494	0.669743098777721	2	1 3 4 5	Sclerotome	feature
Ndufs4	4.5822661040636e-18	1.00809854289399e-16	0.581267217630854	0.801244902339558	-0.262643974527351	0.517938122264957	2	1 3 4 5	Sclerotome	feature
Nudt4	2.50724995472905e-24	1.78014746785762e-22	0.991735537190083	0.902124919510625	0.384333315576531	0.60045485989173	2	1 3 4 5	Sclerotome	feature
Ppp1r14b	1.0543119927669e-17	2.00319278625711e-16	0.862258953168044	0.951706374758532	-0.272280802089213	0.512747373389193	2	1 3 4 5	Sclerotome	feature
Rsl1d1	7.65571039104479e-28	6.50735383238807e-26	0.462809917355372	0.693281820133076	-0.298143564042464	0.641857934071341	2	1 3 4 5	Sclerotome	feature
Asxl3	8.98046429825262e-181	1.40095243052741e-178	0.997245179063361	0.534664091006654	1.1942278072103	1.20688130298875	2	1 3 4 5	Sclerotome	feature
Car2	5.14002985320927e-122	7.86424567541019e-120	0.707988980716253	0.234385061171925	0.677941634571539	1.20688130298875	2	1 3 4 5	Sclerotome	feature
Col2a1	2.16844267059715e-37	2.19012709730312e-35	0.820936639118457	0.885812406095729	-0.517218065699905	0.742185018063792	2	1 3 4 5	Sclerotome	feature
Creg1	5.79408428302853e-48	7.0687828252948e-46	0.603305785123967	0.284181154754239	0.357119643768071	0.838758101590251	2	1 3 4 5	Sclerotome	feature
Epas1	8.59197058438883e-89	1.24583573473638e-86	0.443526170798898	0.0946555054732775	0.293376298175816	1.13450756258369	2	1 3 4 5	Sclerotome	feature
Fam162a	4.81058651739591e-22	2.50150498904587e-20	0.705234159779614	0.824855119124276	-0.290264781147597	0.571841248341301	2	1 3 4 5	Sclerotome	feature
Fam89b	6.98110007899357e-19	2.09433002369807e-17	0.457300275482094	0.689847606782571	-0.258563008761662	0.529521400878106	2	1 3 4 5	Sclerotome	feature
Gpi1	5.15829829503835e-22	2.63073213046956e-20	0.713498622589532	0.8486799742434	-0.274039241604164	0.571451552477663	2	1 3 4 5	Sclerotome	feature
Nde1	1.94904552911178e-25	1.48127460212495e-23	0.253443526170799	0.493024254131788	-0.282100550498092	0.613836232175015	2	1 3 4 5	Sclerotome	feature
Nmral1	1.00438240858514e-20	4.3188443569161e-19	0.56198347107438	0.713028546898476	-0.259991337999081	0.554582030698802	2	1 3 4 5	Sclerotome	feature
Oaf	3.34192250501369e-18	8.02061401203285e-17	0.506887052341598	0.694998926808328	-0.272976225705381	0.519878746039895	2	1 3 4 5	Sclerotome	feature
Pgk1	1.15361133217937e-24	8.30600159169143e-23	0.78236914600551	0.861987550976604	-0.299865926584926	0.604528947496132	2	1 3 4 5	Sclerotome	feature
S1pr3	1.270222565021e-16	2.15937836053571e-15	0.707988980716253	0.538956857694784	0.26057550936487	0.49685643621284	2	1 3 4 5	Sclerotome	feature
Ssb	1.31276746217391e-20	5.38234659491304e-19	0.705234159779614	0.836660227516634	-0.28545860697042	0.553034437374872	2	1 3 4 5	Sclerotome	feature
Tmem59	1.9919924646156e-22	1.09559585553858e-20	0.294765840220386	0.580811332904057	-0.257672253406241	0.576744519080525	2	1 3 4 5	Sclerotome	feature
Zfp706	3.44026334702299e-19	1.13528690451759e-17	0.84297520661157	0.906632324533162	-0.267618564143838	0.533775306449106	2	1 3 4 5	Sclerotome	feature
Srm	4.58619096804914e-25	3.39378131635637e-23	0.53168044077135	0.783644558918223	-0.365466956659674	0.609412415474385	2	1 3 4 5	Sclerotome	feature
Apex2	8.9469710266383e-41	9.75219841903575e-39	0.608815426997245	0.374758531873793	0.452471443904174	0.774478040389545	2	1 3 4 5	Sclerotome	feature
Crip2	2.38081229536152e-25	1.78560922152114e-23	0.71900826446281	0.484438720755527	0.294210098621281	0.612798240730135	2	1 3 4 5	Sclerotome	feature
Nxf1	1.68033414889008e-16	2.68853463822413e-15	0.62534435261708	0.811762180725478	-0.27461468352637	0.495014733752946	2	1 3 4 5	Sclerotome	feature
S100a10	6.5977006647449e-19	2.04528720607092e-17	0.774104683195592	0.591328611289976	0.269332384429695	0.529867359638616	2	1 3 4 5	Sclerotome	feature
Anapc2	9.10686230968152e-21	4.00701941625987e-19	0.366391184573003	0.572225799527796	-0.25747284282681	0.555146875991239	2	1 3 4 5	Sclerotome	feature
Cldn5	2.55029037877977e-29	2.32076424468959e-27	0.402203856749311	0.175788795878944	0.25608406586119	0.658443658981243	2	1 3 4 5	Sclerotome	feature
Drg2	4.12950396834194e-23	2.47770238100516e-21	0.325068870523416	0.533590899334621	-0.268473000358286	0.585380410324853	2	1 3 4 5	Sclerotome	feature
Fkbp3	4.36575294489957e-22	2.31384906079677e-20	0.730027548209366	0.869285254346426	-0.287038589596018	0.57238262694937	2	1 3 4 5	Sclerotome	feature
Psmc4	2.49033705212027e-27	1.99226964169622e-25	0.74931129476584	0.855763039278815	-0.323308038435675	0.636000895256498	2	1 3 4 5	Sclerotome	feature
Sox9	5.6028075430612e-39	5.99500407107549e-37	0.31129476584022	0.607855763039279	-0.413738308368251	0.757531405478442	2	1 3 4 5	Sclerotome	feature
Ube2l6	2.23189827824846e-77	3.12465758954785e-75	0.490358126721763	0.123846318952565	0.266952476013301	1.06049714322906	2	1 3 4 5	Sclerotome	feature
Gng11	7.19273717449828e-31	6.6892455722834e-29	0.752066115702479	0.450525863919296	0.352225324680787	0.675394206969596	2	1 3 4 5	Sclerotome	feature
Hoxc9	1.91500977011879e-23	1.20645615517484e-21	0.115702479338843	0.364241253487873	-0.262763116436065	0.589555512562209	2	1 3 4 5	Sclerotome	feature
Limch1	8.62607620417114e-13	4.31303810208557e-12	0.721763085399449	0.591328611289976	0.294111476408822	0.435500170111014	2	1 3 4 5	Sclerotome	feature
Pecam1	7.61027438126632e-61	9.89335669564622e-59	0.517906336088154	0.16183730414252	0.287502847062249	0.94258010126226	2	1 3 4 5	Sclerotome	feature
Ube2b	9.77298626736363e-18	1.95459725347273e-16	0.490358126721763	0.709165056879159	-0.267109767534666	0.513222975151123	2	1 3 4 5	Sclerotome	feature
1110004F10Rik	5.36301651582374e-18	1.12623346832299e-16	0.611570247933884	0.825069757458682	-0.291611263051121	0.516964561777179	2	1 3 4 5	Sclerotome	feature
Mgst3	2.54237336378128e-44	2.92372936834847e-42	0.696969696969697	0.390212491951062	0.410073083814045	0.806871056139229	2	1 3 4 5	Sclerotome	feature
Ptp4a3	3.41137523897344e-41	3.78662651526052e-39	0.672176308539945	0.347284825069757	0.370201668741059	0.778375279489222	2	1 3 4 5	Sclerotome	feature
Eva1b	3.53188679622279e-18	8.12333963131242e-17	0.460055096418733	0.695213565142734	-0.267957812308954	0.519540237244979	2	1 3 4 5	Sclerotome	feature
Lmo2	8.9796041898568e-56	1.14938933630167e-53	0.415977961432507	0.12599270229663	0.287428328413779	0.903222529130092	2	1 3 4 5	Sclerotome	feature
Apoe	2.22441422610805e-16	3.33662133916207e-15	0.380165289256198	0.558488946125778	-0.29500151952559	0.493211667508685	2	1 3 4 5	Sclerotome	feature
Ebf2	1.07744815532909e-12	4.31303810208557e-12	0.517906336088154	0.612577806396222	-0.259324523811071	0.433842355848884	2	1 3 4 5	Sclerotome	feature
Blvrb	5.56877403697374e-51	6.96096754621718e-49	0.639118457300275	0.374543893539386	0.470207005093566	0.864255144705993	2	1 3 4 5	Sclerotome	feature
Hemgn	2.44414513986853e-94	3.59289335560674e-92	0.410468319559229	0.077269800386349	0.262937390847524	1.16871952968978	2	1 3 4 5	Sclerotome	feature
Sptb	4.2584298246329e-80	6.08955464922505e-78	0.393939393939394	0.0830650354153252	0.262615518421667	1.07862780627301	2	1 3 4 5	Sclerotome	feature
Plxnd1	5.09275304082185e-50	6.3150137706191e-48	0.584022038567493	0.249409744580382	0.333476893927695	0.856223572774875	2	1 3 4 5	Sclerotome	feature
Pcdh15	1.54851154079505e-27	1.28526457885989e-25	0.460055096418733	0.209916291049581	0.26639922214043	0.638366985311205	2	1 3 4 5	Sclerotome	feature
Slc4a1	7.75977526365481e-108	1.17172606481188e-105	0.752066115702479	0.273663876368319	0.590754325937719	1.20688130298875	2	1 3 4 5	Sclerotome	feature
Hsd17b10	1.45007796477431e-18	4.2052260978455e-17	0.59504132231405	0.735565572011161	-0.251522054413437	0.525046608368384	2	1 3 4 5	Sclerotome	feature
Tagln2	1.38810445271239e-37	1.41586654176664e-35	0.735537190082645	0.519424769263791	0.44642732349663	0.744073328923744	2	1 3 4 5	Sclerotome	feature
Ucp2	2.37955231471845e-56	3.0696224859868e-54	0.586776859504132	0.238892466194462	0.322669665591832	0.907780892499421	2	1 3 4 5	Sclerotome	feature
Gypa	1.19404598250124e-67	1.60002161655166e-65	0.366391184573003	0.0849967804249839	0.26776261629194	0.992895713295541	2	1 3 4 5	Sclerotome	feature
Cdh5	3.30066692619127e-70	4.48890701962013e-68	0.520661157024793	0.1611933891393	0.366027766218191	1.01111506556561	2	1 3 4 5	Sclerotome	feature
Rgs2	1.61424739329204e-28	1.40439523216407e-26	0.487603305785124	0.255204979609358	0.330254095917988	0.649503702542507	2	1 3 4 5	Sclerotome	feature
Acp5	3.97320656764702e-76	5.48302506335289e-74	0.465564738292011	0.123846318952565	0.319135410978255	1.05205255647251	2	1 3 4 5	Sclerotome	feature
Aifm2	4.17508790853989e-33	4.04983527128369e-31	0.190082644628099	0.526507834299206	-0.288806372037562	0.699064874973233	2	1 3 4 5	Sclerotome	feature
Cd34	3.92414972188398e-79	5.57229260507525e-77	0.672176308539945	0.214423696072118	0.350405892798574	1.07221930442225	2	1 3 4 5	Sclerotome	feature
Pax1	1.27338039568278e-11	1.27338039568278e-11	0.18732782369146	0.352221506761108	-0.283889903180349	0.414868444808792	2	1 3 4 5	Sclerotome	feature
Rhd	2.46568468267422e-54	3.13141954699626e-52	0.377410468319559	0.11547542391071	0.313352875322366	0.891670515324013	2	1 3 4 5	Sclerotome	feature
Plvap	2.17100040246158e-69	2.93085054332314e-67	0.702479338842975	0.257136724619017	0.430119370883373	1.00534158063333	2	1 3 4 5	Sclerotome	feature
Fibin	1.25266470482314e-42	1.42803776349838e-40	0.234159779614325	0.57630392788152	-0.444850722114969	0.791555126465837	2	1 3 4 5	Sclerotome	feature
S100a16	2.86873431976876e-45	3.38510649732714e-43	0.677685950413223	0.321957501609788	0.376331199402505	0.815293742955603	2	1 3 4 5	Sclerotome	feature
Scx	3.43772878982197e-29	3.09395591083977e-27	0.0303030303030303	0.312728053230307	-0.279639937034032	0.657005746409608	2	1 3 4 5	Sclerotome	feature
Alas2	1.12671867263861e-76	1.56613895496767e-74	0.460055096418733	0.118480360592402	0.312699731726273	1.05575345415641	2	1 3 4 5	Sclerotome	feature
Hoxa10	1.580241930023e-19	5.6888709480828e-18	0.652892561983471	0.450096587250483	0.277575052566988	0.538399815954203	2	1 3 4 5	Sclerotome	feature
4930481A15Rik	0.000236813996906674	0.00956964105427176	0.621621621621622	0.873888439773646	-0.269265785293391	0.529070112082096	3	1 2 4 5	Sclerotome	feature
Acbd6	3.28628278220168e-07	0.000121921091219682	0.175675675675676	0.512732417138238	-0.294192767867292	0.696587228281503	3	1 2 4 5	Sclerotome	feature
Aco2	3.79776738640675e-08	1.88533884432448e-05	0.324324324324324	0.654001616814875	-0.370473052003641	0.74269658481682	3	1 2 4 5	Sclerotome	feature
Anp32a	2.57766962887089e-13	2.3637230496746e-10	0.702702702702703	0.894704931285368	-0.455375506768428	0.955249516602305	3	1 2 4 5	Sclerotome	feature
Anp32e	1.04723205220783e-11	8.88052780272238e-09	0.689189189189189	0.920169765561843	-0.498786478395693	0.894901087011629	3	1 2 4 5	Sclerotome	feature
Arf4	0.000356270418679346	0.0109328713482825	0.743243243243243	0.902384801940178	-0.266648390321726	0.516721615298495	3	1 2 4 5	Sclerotome	feature
Atp5c1	2.36330387484346e-16	2.33730753222019e-13	0.635135135135135	0.940379951495554	-0.610449162594022	1.05915231497508	3	1 2 4 5	Sclerotome	feature
Atp5f1	9.0976811528214e-08	4.08485883761681e-05	0.783783783783784	0.964834276475344	-0.436012278701256	0.72440808604486	3	1 2 4 5	Sclerotome	feature
Atp5j	5.18484199687074e-07	0.000179395533091728	0.932432432432432	0.999191592562652	-0.306506393017977	0.686403781565814	3	1 2 4 5	Sclerotome	feature
Aurkb	4.08447193573695e-10	2.98574898502371e-07	0.162162162162162	0.512530315278901	-0.352615931559843	0.830617249196925	3	1 2 4 5	Sclerotome	feature
B230219D22Rik	1.10152626735404e-06	0.000332660932740919	0.108108108108108	0.39591754244139	-0.257225121577149	0.669208351647756	3	1 2 4 5	Sclerotome	feature
Bod1	1.26014329362561e-06	0.000360400981976924	0.283783783783784	0.566895715440582	-0.31410570947315	0.666086349741326	3	1 2 4 5	Sclerotome	feature
Borcs7	6.60887874486347e-09	3.97854500440781e-06	0	0.324777687954729	-0.284468783627331	0.777891412206491	3	1 2 4 5	Sclerotome	feature
Bzw1	4.76650006563392e-06	0.000934234012864249	0.418918918918919	0.804163298302344	-0.352567618636965	0.634342344180301	3	1 2 4 5	Sclerotome	feature
Calm2	3.34837343149483e-14	3.14412265217365e-11	0.837837837837838	0.979587712206952	-0.567217412570209	0.98676702574181	3	1 2 4 5	Sclerotome	feature
Cct2	6.30696394861005e-07	0.000211283292278437	0.864864864864865	0.965844785772029	-0.396757879179019	0.681995747170976	3	1 2 4 5	Sclerotome	feature
Cct3	3.09558715989158e-15	2.99652837077504e-12	0.905405405405405	0.979385610347615	-0.594701015436016	1.02223976451349	3	1 2 4 5	Sclerotome	feature
Cd24a	1.87168132568404e-14	1.7706105340971e-11	0.959459459459459	0.956750202101859	-0.461836237364575	0.995554005235568	3	1 2 4 5	Sclerotome	feature
Cdca8	0.000173745569683398	0.00868727848416992	0.445945945945946	0.825383993532741	-0.331938569223565	0.538259930461563	3	1 2 4 5	Sclerotome	feature
Cdk2ap1	1.69423438176755e-07	7.06495737197068e-05	0.797297297297297	0.911681487469685	-0.323440753141948	0.711059734162379	3	1 2 4 5	Sclerotome	feature
Cdk4	2.53836999786424e-12	2.22361211812908e-09	0.918918918918919	0.997170573969281	-0.413786625735278	0.91849892417789	3	1 2 4 5	Sclerotome	feature
Cenpa	5.15924525040003e-22	5.42236675817043e-19	0.391891891891892	0.927849636216653	-0.836854304579092	1.22813278288611	3	1 2 4 5	Sclerotome	feature
Cenpf	9.56966313882262e-07	0.000296659557303501	0.283783783783784	0.509902991107518	-0.265868509539547	0.672455149788839	3	1 2 4 5	Sclerotome	feature
Cfl1	3.14519984555734e-08	1.61034232092536e-05	1	1	-0.272715732821524	0.746580145632698	3	1 2 4 5	Sclerotome	feature
Chd4	1.73322806014196e-09	1.16992894059583e-06	0.878378378378378	0.944421988682296	-0.409040973159548	0.803710925139284	3	1 2 4 5	Sclerotome	feature
Cited4	2.64539513727053e-11	2.1718694076991e-08	0.297297297297297	0.0925626515763945	0.261758720161586	0.87910711153825	3	1 2 4 5	Sclerotome	feature
Cmss1	3.45204680326981e-06	0.000758108926315704	1	0.976354082457559	0.276810822476309	0.642198059299157	3	1 2 4 5	Sclerotome	feature
Cnbp	1.77802338472169e-10	1.36018788931209e-07	0.810810810810811	0.949272433306386	-0.41925159689603	0.845679689683548	3	1 2 4 5	Sclerotome	feature
Col18a1	7.56973756933682e-06	0.00128237220835091	0.905405405405405	0.780921584478577	0.293403775252293	0.622890602990703	3	1 2 4 5	Sclerotome	feature
Commd7	1.24341567333354e-14	1.18248830534019e-11	0.810810810810811	0.528294260307195	0.566583411073265	1.00168897613527	3	1 2 4 5	Sclerotome	feature
Cops9	8.19122050820233e-11	6.46287298097164e-08	0.864864864864865	0.962004850444624	-0.439411833254301	0.859459117567885	3	1 2 4 5	Sclerotome	feature
Cox7a2	1.55641981887616e-09	1.06303473629242e-06	0.972972972972973	0.991309620048504	-0.358267655326115	0.805747521354559	3	1 2 4 5	Sclerotome	feature
Cox7c	3.63012931516467e-15	3.50670491844907e-12	1	0.99858528698464	-0.352565035696042	1.01988614025637	3	1 2 4 5	Sclerotome	feature
Cox8a	4.0492761976704e-08	1.98819461305617e-05	0.986486486486487	0.998989490703314	-0.345154915009445	0.741370702910727	3	1 2 4 5	Sclerotome	feature
Csde1	0.000118071745181749	0.00708430471090496	0.513513513513513	0.810226354082458	-0.275023740337372	0.549471756991399	3	1 2 4 5	Sclerotome	feature
Csrp2	1.68415667812064e-08	9.2291785961011e-06	0.743243243243243	0.836095392077607	0.416609883015232	0.75928122370326	3	1 2 4 5	Sclerotome	feature
Dad1	4.46642667753185e-06	0.00091561746889403	0.716216216216216	0.800121261115602	0.291680319513623	0.635933919123549	3	1 2 4 5	Sclerotome	feature
Dazap2	5.03646845652572e-09	3.12764691150248e-06	0.743243243243243	0.633791430881164	0.455671276956528	0.783207012264586	3	1 2 4 5	Sclerotome	feature
Dcun1d5	2.14435749204507e-10	1.62113426398607e-07	0.310810810810811	0.697453516572352	-0.437119790276677	0.842312328735155	3	1 2 4 5	Sclerotome	feature
Ddx39b	5.17475579950228e-08	2.46318376056309e-05	0.864864864864865	0.961802748585287	-0.396289423219935	0.736275915403143	3	1 2 4 5	Sclerotome	feature
Ddx46	1.07845907593769e-15	1.05149759903925e-12	0.0135135135135135	0.525464834276475	-0.433471675684089	1.03751836220135	3	1 2 4 5	Sclerotome	feature
Ddx6	1.28579660659844e-05	0.00167785055079144	0.432432432432432	0.628132578819725	-0.25505397902534	0.609472288505717	3	1 2 4 5	Sclerotome	feature
Dhx15	3.40116207606375e-09	2.17334256660474e-06	0.256756756756757	0.639046079223929	-0.369809818367382	0.790821294125764	3	1 2 4 5	Sclerotome	feature
Dlk1	0.000530744162508449	0.013456488365772	0.648648648648649	0.751616814874697	-0.286629988779536	0.50433937948356	3	1 2 4 5	Sclerotome	feature
Dnaja2	4.55547459115422e-12	3.9404855213484e-09	0.513513513513513	0.746968472109943	-0.421788478356898	0.908855283114033	3	1 2 4 5	Sclerotome	feature
Eef1g	6.78163595883257e-15	6.5171521564381e-12	1	0.999797898140663	-0.481143331741091	1.01070336647734	3	1 2 4 5	Sclerotome	feature
Eif3g	8.53157296724957e-12	7.27743174106388e-09	0.716216216216216	0.882174616006467	-0.453937403111657	0.898399270451033	3	1 2 4 5	Sclerotome	feature
Eif3k	5.28060128283921e-06	0.000997339543008511	0.810810810810811	0.968270008084074	-0.310339173279142	0.63182651492325	3	1 2 4 5	Sclerotome	feature
Eif4e	4.31845130343744e-11	3.48067175057057e-08	0.418918918918919	0.695634599838319	-0.390857094986521	0.870661644689567	3	1 2 4 5	Sclerotome	feature
Eif5a	1.14396469470991e-08	6.52558704601767e-06	0.986486486486487	0.998989490703314	-0.268704257275987	0.767035294729534	3	1 2 4 5	Sclerotome	feature
Ewsr1	1.0641866752045e-17	1.07589272863175e-14	0.5	0.878132578819725	-0.587983919695062	1.10185106364107	3	1 2 4 5	Sclerotome	feature
Fasn	6.75723225614216e-06	0.00118927287708102	0.810810810810811	0.77162489894907	0.353703493104546	0.625723574556667	3	1 2 4 5	Sclerotome	feature
Fbl	5.51514137248178e-09	3.39181194407629e-06	0.405405405405405	0.798706548100243	-0.396451846875156	0.781435162240369	3	1 2 4 5	Sclerotome	feature
Fkbp4	6.82724290767194e-07	0.000223250843080872	0.932432432432432	0.980194017784964	-0.315178716666055	0.680165914960821	3	1 2 4 5	Sclerotome	feature
Fth1	2.46670619132082e-33	2.72817704760083e-30	1	0.999393694421989	0.811860078005622	1.50748157945659	3	1 2 4 5	Sclerotome	feature
G3bp1	1.3211578003151e-10	1.02653961084483e-07	0.513513513513513	0.951697655618432	-0.63554873702796	0.850988565633608	3	1 2 4 5	Sclerotome	feature
Gadl1	4.33255585305191e-12	3.756325924596e-09	0.945945945945946	0.997776879547292	-0.526547901952758	0.909686633876109	3	1 2 4 5	Sclerotome	feature
Gas1	2.8221329246487e-08	1.45904272204338e-05	0.405405405405405	0.686742118027486	-0.439696946278195	0.748802856267587	3	1 2 4 5	Sclerotome	feature
Gm11361	4.75571427273768e-13	4.32294427391855e-10	0.581081081081081	0.827607113985449	-0.413061546628765	0.945553162380075	3	1 2 4 5	Sclerotome	feature
Gm26510	8.14361374994521e-06	0.00131225294759827	0.905405405405405	0.969886822958771	-0.273545837847858	0.621059835672869	3	1 2 4 5	Sclerotome	feature
Gm42418	1.78144864295792e-12	1.57658204901776e-09	1	1	0.275529640370345	0.924257707636267	3	1 2 4 5	Sclerotome	feature
Gm43948	3.36279381434687e-07	0.000123750812367965	0.783783783783784	0.667946645109135	0.252237624717506	0.696076074034065	3	1 2 4 5	Sclerotome	feature
Gm6563	1.09240689061917e-09	7.60315195870941e-07	0.351351351351351	0.753233629749394	-0.407767020585096	0.812409001713224	3	1 2 4 5	Sclerotome	feature
Gnas	7.64887923119062e-20	7.89364336658872e-17	1	0.999595796281326	-0.428045976739914	1.16640928158551	3	1 2 4 5	Sclerotome	feature
Gpx1	2.55283868291855e-31	2.80812255121041e-28	1	0.996766370250606	0.956858737209329	1.46187494575271	3	1 2 4 5	Sclerotome	feature
Gtf2h5	1.05111929179266e-05	0.0015031005872635	0.72972972972973	0.824171382376718	-0.259816171349869	0.614619086216258	3	1 2 4 5	Sclerotome	feature
H19	3.98995078112001e-09	2.52164889366785e-06	0.986486486486487	1	0.27233284836923	0.787734951632725	3	1 2 4 5	Sclerotome	feature
H2afv	3.2495407134718e-31	3.56799570339204e-28	1	0.998383185125303	-0.733276570729047	1.4594690545418	3	1 2 4 5	Sclerotome	feature
H3f3b	6.24284724230351e-24	6.66111800753785e-21	0.945945945945946	0.999191592562652	-0.757530440762989	1.2800077232987	3	1 2 4 5	Sclerotome	feature
Hba-a1	1.48196268908574e-44	1.67165391328872e-41	1	0.999797898140663	2.45302691138823	1.73857831757265	3	1 2 4 5	Sclerotome	feature
Hba-a2	7.09228789886802e-45	8.01428532572086e-42	1	0.99373484236055	2.41473857188814	1.74469500586984	3	1 2 4 5	Sclerotome	feature
Hba-x	3.54554178887465e-44	3.99228005427286e-41	1	1	2.24185173665866	1.73130598063485	3	1 2 4 5	Sclerotome	feature
Hbb-bh1	2.24825156685083e-44	2.53377951584089e-41	1	1	2.03930406847992	1.73510740902172	3	1 2 4 5	Sclerotome	feature
Hbb-y	8.11269160815129e-46	9.17545420881911e-43	1	1	2.00384845805842	1.76257956004151	3	1 2 4 5	Sclerotome	feature
Higd1a	3.76609597039106e-05	0.00369077405098324	0.608108108108108	0.715440582053355	-0.259743988427507	0.581235217567054	3	1 2 4 5	Sclerotome	feature
Hmg20a	1.73566535618593e-09	1.16992894059583e-06	0.824324324324324	0.964834276475344	-0.388847351030917	0.803684289973377	3	1 2 4 5	Sclerotome	feature
Hmgb2	0.000517557244837385	0.013456488365772	0.905405405405405	0.979991915925627	-0.254109287863166	0.505134742773164	3	1 2 4 5	Sclerotome	feature
Hmgn1	3.76360855564365e-27	4.07598806576208e-24	1	1	-0.510996461141862	1.36241715834059	3	1 2 4 5	Sclerotome	feature
Hnrnpa3	4.41198998630162e-11	3.5516519389728e-08	0.986486486486487	0.997776879547292	-0.373349974745638	0.870290668639691	3	1 2 4 5	Sclerotome	feature
Hnrnpab	1.08262745111047e-13	1.00143039227718e-10	1	0.999797898140663	-0.374210330672739	0.968760161545077	3	1 2 4 5	Sclerotome	feature
Hnrnpc	5.25516223256897e-10	3.79948229414736e-07	1	0.979991915925627	-0.396341965177107	0.825994231510653	3	1 2 4 5	Sclerotome	feature
Hnrnph1	4.0977713316886e-05	0.00389288276510417	0.581081081081081	0.940177849636217	-0.393034077107212	0.578953508215613	3	1 2 4 5	Sclerotome	feature
Hnrnpk	1.10193803215448e-19	1.13499617311911e-16	0.986486486486487	0.996766370250606	-0.524001050881046	1.16175812251156	3	1 2 4 5	Sclerotome	feature
Hnrnpr	2.00744301385368e-11	1.66818514451241e-08	0.378378378378378	0.76394502829426	-0.473410081527184	0.883890536757264	3	1 2 4 5	Sclerotome	feature
Hnrnpu	1.49473774175565e-08	8.26589971190876e-06	0.864864864864865	0.985448666127728	-0.403981267124458	0.761682450593961	3	1 2 4 5	Sclerotome	feature
Hsd17b4	1.4068704878934e-07	5.96513086866801e-05	0.324324324324324	0.609135004042037	-0.291108960022191	0.715118557568123	3	1 2 4 5	Sclerotome	feature
Hspa8	1.69809602344076e-18	1.73035984788613e-15	1	1	-0.35654189990793	1.12632920302834	3	1 2 4 5	Sclerotome	feature
Hspd1	2.41834842164231e-14	2.28292091003034e-11	0.581081081081081	0.950080840743735	-0.626769440449772	0.991669589930925	3	1 2 4 5	Sclerotome	feature
Hsph1	9.63378719549103e-06	0.00144758683082674	0.527027027027027	0.755860953920776	-0.293767321770913	0.616827193460697	3	1 2 4 5	Sclerotome	feature
Ik	3.40421400392386e-12	2.95485775540591e-09	0.135135135135135	0.626919967663703	-0.407378864739672	0.913672001772605	3	1 2 4 5	Sclerotome	feature
Ipcef1	1.46371559587388e-06	0.000399755662781189	0.878378378378378	0.983427647534357	-0.318630917027133	0.662590299874128	3	1 2 4 5	Sclerotome	feature
Itm2c	5.91157380826538e-06	0.00108772958072083	0.810810810810811	0.722312045270816	0.298355053637475	0.629041480021211	3	1 2 4 5	Sclerotome	feature
Jmjd8	2.60045128055327e-13	2.3820133729868e-10	0.581081081081081	0.947857720291027	-0.649185095497687	0.955111013662456	3	1 2 4 5	Sclerotome	feature
Jpt1	2.34153445482396e-07	9.15539971836168e-05	0.932432432432432	0.974939369442199	-0.266951972875047	0.704030831542263	3	1 2 4 5	Sclerotome	feature
Kif5b	1.0733261252273e-06	0.000325217815943872	0.243243243243243	0.549717057396928	-0.267132999104219	0.66980824799822	3	1 2 4 5	Sclerotome	feature
Lamtor1	3.340263234218e-06	0.000738198174762177	0.621621621621622	0.776879547291835	-0.306966482074839	0.642993732117776	3	1 2 4 5	Sclerotome	feature
Ldha	7.76354827340663e-19	7.94210988369498e-16	1	0.997170573969281	-0.590640944639937	1.13658974606396	3	1 2 4 5	Sclerotome	feature
Luc7l3	2.51283506698023e-07	9.62415830653427e-05	0.486486486486487	0.652789005658852	-0.289519908552223	0.702485542657644	3	1 2 4 5	Sclerotome	feature
Magoh	3.70956259625567e-11	3.01587439075586e-08	0.581081081081081	0.809215844785772	-0.470222821703069	0.873288722505808	3	1 2 4 5	Sclerotome	feature
Manf	2.41393276382351e-08	1.27697043206264e-05	0.621621621621622	0.889248181083266	-0.426220194837533	0.75199437736222	3	1 2 4 5	Sclerotome	feature
Map3k1	1.96687004480795e-07	7.94615498102413e-05	0.5	0.292037186742118	0.25701864056333	0.707829305596361	3	1 2 4 5	Sclerotome	feature
Mapk6	1.88193177180788e-11	1.56576723414416e-08	0	0.400565885206144	-0.315705333805508	0.884991878270185	3	1 2 4 5	Sclerotome	feature
Marcksl1	1.94521391737754e-23	2.07165282200708e-20	1	0.999797898140663	-0.491663776041666	1.26686826471972	3	1 2 4 5	Sclerotome	feature
Mcm4	3.57830493777003e-10	2.64794565394982e-07	0.189189189189189	0.671584478577203	-0.396701210263715	0.833033085964227	3	1 2 4 5	Sclerotome	feature
Mettl23	8.69528029040983e-12	7.40837880742917e-09	0.891891891891892	0.974535165723525	-0.456844437513749	0.898080938512321	3	1 2 4 5	Sclerotome	feature
Mfap2	1.91640739982643e-06	0.000496349516555045	0.837837837837838	0.909458367016977	-0.306144464664242	0.656240656950454	3	1 2 4 5	Sclerotome	feature
Mif	1.44504059490493e-13	1.33232742850235e-10	1	1	-0.352091840662084	0.964301663501885	3	1 2 4 5	Sclerotome	feature
Minos1	2.17643354606195e-06	0.000544108386515487	0.945945945945946	0.967259498787389	-0.267851881629967	0.653275707448661	3	1 2 4 5	Sclerotome	feature
Mlf2	1.47042863634336e-10	1.13517090725708e-07	0.5	0.767784963621665	-0.401339613121949	0.849079226436135	3	1 2 4 5	Sclerotome	feature
Mrpl20	1.47442753287112e-06	0.000399755662781189	0.783783783783784	0.870856911883589	-0.308863306306837	0.662419495946263	3	1 2 4 5	Sclerotome	feature
Mrpl34	2.04460782011168e-10	1.54981272764465e-07	0.540540540540541	0.783346806790623	-0.393494218781429	0.843169920923029	3	1 2 4 5	Sclerotome	feature
Mrpl43	1.52685259748974e-05	0.00189329722088728	0.418918918918919	0.607922392886015	-0.277621615657479	0.605054198397405	3	1 2 4 5	Sclerotome	feature
Mrpl51	5.76684386404753e-09	3.53540951888704e-06	0.418918918918919	0.720897332255457	-0.370351093271599	0.780562631349334	3	1 2 4 5	Sclerotome	feature
Msn	6.75297519600794e-15	6.49636213855964e-12	0.0675675675675676	0.554971705739693	-0.419748706263593	1.01076603044078	3	1 2 4 5	Sclerotome	feature
Mt2	2.80241235830764e-34	3.1162825424381e-31	0.837837837837838	0.31285367825384	0.700242717825802	1.52833119422358	3	1 2 4 5	Sclerotome	feature
Mtf1	0.000188699758083133	0.00901057952835503	0.554054054054054	0.475141471301536	0.262651290625627	0.535832682325	3	1 2 4 5	Sclerotome	feature
Mvp	4.2612707195712e-08	2.07523884043117e-05	0.459459459459459	0.641471301535974	-0.301712722680479	0.7403137609705	3	1 2 4 5	Sclerotome	feature
Myl9	9.1746268578323e-07	0.000287165820650151	0.837837837837838	0.665925626515764	0.366868678639022	0.67342457756476	3	1 2 4 5	Sclerotome	feature
Naa38	0.000267164700725574	0.0101522586275718	0.527027027027027	0.711398544866613	-0.26049489106242	0.525461668499068	3	1 2 4 5	Sclerotome	feature
Nabp2	8.15809832987345e-08	3.73640903508204e-05	0.135135135135135	0.427243330638642	-0.263820310057397	0.726717247244234	3	1 2 4 5	Sclerotome	feature
Nckap1	3.81325312084717e-08	1.88756029481935e-05	0.689189189189189	0.454729183508488	0.329781154334518	0.742612521515076	3	1 2 4 5	Sclerotome	feature
Ndufa1	2.35547359664371e-07	9.18634702691047e-05	0.608108108108108	0.813459983831851	-0.337344607465161	0.703901086910298	3	1 2 4 5	Sclerotome	feature
Ndufa2	3.01110131894387e-09	1.93613814808091e-06	0.945945945945946	0.982619240097009	-0.345514744378563	0.793167204720743	3	1 2 4 5	Sclerotome	feature
Ndufa3	7.17378404375674e-12	6.14075914145577e-09	0.891891891891892	0.955739692805174	-0.382743183779236	0.901298372810212	3	1 2 4 5	Sclerotome	feature
Ndufb10	1.05550450442606e-05	0.0015031005872635	0.621621621621622	0.75909458367017	-0.271867850184247	0.614513401318281	3	1 2 4 5	Sclerotome	feature
Ndufb11	7.35981246552671e-10	5.22546685052396e-07	0.689189189189189	0.826192400970089	-0.378139482347762	0.819771377270705	3	1 2 4 5	Sclerotome	feature
Ndufc2	1.40823863867861e-09	9.66051706133526e-07	0.891891891891892	0.974939369442199	-0.413611697954379	0.807636229923317	3	1 2 4 5	Sclerotome	feature
Ndufs6	2.80134392089277e-12	2.44557324293939e-09	0.851351351351351	0.931891673403395	-0.43775969491735	0.916880590896959	3	1 2 4 5	Sclerotome	feature
Ndufv3	5.3024417851523e-15	5.10625143910167e-12	0.337837837837838	0.812045270816491	-0.521989167537513	1.01433568392626	3	1 2 4 5	Sclerotome	feature
Nedd4	1.12059434918777e-12	9.99570159475492e-10	1	0.997574777687955	-0.447084288405937	0.931810774569727	3	1 2 4 5	Sclerotome	feature
Nhp2	0.000885522365541714	0.018595969676376	0.675675675675676	0.913904607922393	-0.308308506484891	0.487888619563065	3	1 2 4 5	Sclerotome	feature
Nme1	5.57851351388928e-23	5.91880283823652e-20	0.905405405405405	0.990501212611156	-0.58992231342498	1.25456672862986	3	1 2 4 5	Sclerotome	feature
Nme4	1.21563554431233e-05	0.00163436389689458	0.513513513513513	0.637833468067906	-0.283288108029757	0.610907457771546	3	1 2 4 5	Sclerotome	feature
Npm1	1.5605857607182e-21	1.6292515341898e-18	1	0.999191592562652	-0.521747950718353	1.21478059751676	3	1 2 4 5	Sclerotome	feature
Nr2f1	0.000216672783885436	0.00956964105427176	0.391891891891892	0.572554567502021	-0.275916331740331	0.531708209786113	3	1 2 4 5	Sclerotome	feature
Nrep	1.71753301809307e-07	7.14493735526717e-05	1	0.970088924818108	-0.328029869697343	0.710764815770829	3	1 2 4 5	Sclerotome	feature
Odc1	6.19700587035221e-05	0.00501344650139714	0.459459459459459	0.751818916734034	-0.292785722406902	0.567650210929001	3	1 2 4 5	Sclerotome	feature
Ola1	8.40826100807044e-08	3.82575875867205e-05	0.0675675675675676	0.408852061438965	-0.264899721137868	0.726078229296113	3	1 2 4 5	Sclerotome	feature
Ostc	0.000140069033765115	0.00768644866982665	0.540540540540541	0.839329021827001	-0.332514218397073	0.544543028169103	3	1 2 4 5	Sclerotome	feature
Pclaf	3.03545910827495e-14	2.85636702088673e-11	0.608108108108108	0.921584478577203	-0.592075265327531	0.988255259287145	3	1 2 4 5	Sclerotome	feature
Pebp1	4.92869430402067e-22	5.18498640782975e-19	0.824324324324324	0.988278092158448	-0.625484092766504	1.22868206288102	3	1 2 4 5	Sclerotome	feature
Peg3	1.21063992362562e-05	0.00163436389689458	0.905405405405405	0.980598221503638	-0.28522913863685	0.611012637685305	3	1 2 4 5	Sclerotome	feature
Pgls	2.22859412185993e-08	1.18784066695134e-05	0.743243243243243	0.885812449474535	-0.369811507910617	0.753620607457833	3	1 2 4 5	Sclerotome	feature
Phykpl	4.54240515719363e-09	2.83900322324602e-06	1	0.996362166531932	-0.272562890199473	0.785216676382126	3	1 2 4 5	Sclerotome	feature
Pip4k2b	2.91093492886323e-12	2.53833525796874e-09	0.567567567567568	0.219078415521423	0.275804602408501	0.916249790789491	3	1 2 4 5	Sclerotome	feature
Plpp1	2.98687692645964e-12	2.60156980294634e-09	0.621621621621622	0.294866612772837	0.294183354683076	0.915826201139596	3	1 2 4 5	Sclerotome	feature
Pold2	1.84111736330042e-10	1.40293143083492e-07	0.0405405405405405	0.442805173807599	-0.31929830507158	0.845054001200785	3	1 2 4 5	Sclerotome	feature
Ppa1	6.948212987251e-10	4.94712764692271e-07	0.283783783783784	0.72696038803557	-0.404674574926822	0.82083824506845	3	1 2 4 5	Sclerotome	feature
Ppia	2.70357294918476e-19	2.77656941881275e-16	1	1	-0.472567443886048	1.15027371368994	3	1 2 4 5	Sclerotome	feature
Ppic	9.42786833313316e-07	0.000294149491993755	0.310810810810811	0.614793856103476	-0.335124918004573	0.672798615574914	3	1 2 4 5	Sclerotome	feature
Ppp1ca	1.35603288574408e-08	7.56666350245197e-06	0.959459459459459	0.963621665319321	-0.282929655146004	0.763636312900545	3	1 2 4 5	Sclerotome	feature
Ppp4c	1.10215213681292e-07	4.76129723103183e-05	0.567567567567568	0.834074373484236	-0.392847486498467	0.720325095409026	3	1 2 4 5	Sclerotome	feature
Prdx1	1.92606058935725e-09	1.27875056343351e-06	0.945945945945946	0.986661277283751	-0.313511934811262	0.801708741087391	3	1 2 4 5	Sclerotome	feature
Prmt1	1.30360656674318e-16	1.30099935360969e-13	0.675675675675676	0.934114793856104	-0.542544702993047	1.06750425588265	3	1 2 4 5	Sclerotome	feature
Psip1	7.45676323660856e-05	0.00559257242745642	0.77027027027027	0.887631366208569	-0.275993544240701	0.562459272010096	3	1 2 4 5	Sclerotome	feature
Psma2	2.3253616724478e-06	0.000569713609749711	0.783783783783784	0.884599838318513	-0.310456479788504	0.651694111942671	3	1 2 4 5	Sclerotome	feature
Psma6	2.47590359101005e-08	1.29737348168927e-05	0.932432432432432	0.995755860953921	-0.35668527410022	0.751477572865457	3	1 2 4 5	Sclerotome	feature
Psma7	4.44341375209539e-16	4.35898889080558e-13	0.797297297297297	0.97837510105093	-0.629012061387868	1.05021266596074	3	1 2 4 5	Sclerotome	feature
Psmb5	9.58666775381947e-06	0.00144758683082674	0.527027027027027	0.679668552950687	-0.258966257872893	0.616951143483118	3	1 2 4 5	Sclerotome	feature
Psmc1	0.000149844128090877	0.00794173878881647	0.608108108108108	0.849029911075182	-0.289103295907761	0.542584043223358	3	1 2 4 5	Sclerotome	feature
Ptov1	1.78309947716354e-18	1.81519526775248e-15	0.959459459459459	0.980396119644301	-0.540754126594157	1.1256853288434	3	1 2 4 5	Sclerotome	feature
Pum1	4.80430329153911e-07	0.000167189754545561	0.418918918918919	0.58872271624899	-0.261114573649755	0.688136984237534	3	1 2 4 5	Sclerotome	feature
Rab6a	1.78279475421734e-07	7.36294233491763e-05	0.310810810810811	0.602465642683913	-0.357204838856137	0.709958743801083	3	1 2 4 5	Sclerotome	feature
Racgap1	8.6124915721932e-05	0.00618107348937765	0.283783783783784	0.51535974130962	-0.251516159185558	0.558459814078825	3	1 2 4 5	Sclerotome	feature
Ran	7.54697549436813e-14	7.01868720976236e-11	0.891891891891892	0.993936944219887	-0.532677366873795	0.974344367378612	3	1 2 4 5	Sclerotome	feature
Rbm39	0.00090694391373934	0.018595969676376	0.621621621621622	0.856507679870655	-0.270087457260047	0.487160262469994	3	1 2 4 5	Sclerotome	feature
Rcbtb2	1.18203155777998e-05	0.00160756291858077	0.378378378378378	0.637227162489895	-0.269484107903899	0.611623067274145	3	1 2 4 5	Sclerotome	feature
Rcc2	2.75915323196328e-11	2.25974649697793e-08	0.351351351351351	0.848423605497171	-0.522916633774209	0.878384488533451	3	1 2 4 5	Sclerotome	feature
Rnf7	0.00319205171168266	0.0281343573480885	0.567567567567568	0.829830234438157	-0.276784683606631	0.443890040651694	3	1 2 4 5	Sclerotome	feature
Rpl10a	2.4008497900952e-06	0.000584182674509982	0.878378378378378	0.981810832659661	-0.337258990797782	0.65092884214505	3	1 2 4 5	Sclerotome	feature
Rpl13	3.17053365775321e-22	3.34174247527188e-19	1	1	-0.366799755156757	1.23396957840696	3	1 2 4 5	Sclerotome	feature
Rpl24	2.95033187291392e-13	2.69955366371624e-10	1	0.998787388843977	-0.416173468639473	0.953121464299416	3	1 2 4 5	Sclerotome	feature
Rpl3	3.67128314449323e-33	4.05676787466502e-30	1	1	-0.581700555189876	1.50363832018425	3	1 2 4 5	Sclerotome	feature
Rpl37	5.49067335557398e-11	4.38155733774803e-08	1	1	-0.268494032568354	0.866478446572516	3	1 2 4 5	Sclerotome	feature
Rpl9	1.65653650584894e-11	1.38320798238386e-08	1	1	-0.270845774009564	0.887164085329701	3	1 2 4 5	Sclerotome	feature
Rplp2	1.50207502261648e-14	1.42396712144042e-11	1	1	-0.323703646928774	0.998840197288072	3	1 2 4 5	Sclerotome	feature
Rpn2	0.000120161327793594	0.00708430471090496	0.621621621621622	0.795270816491512	-0.250296389506359	0.548967742337394	3	1 2 4 5	Sclerotome	feature
Rps11	1.72697041273694e-11	1.43856635380987e-08	1	1	-0.252680918633392	0.886455636262135	3	1 2 4 5	Sclerotome	feature
Rps16	6.18116031406612e-10	4.41720457263986e-07	1	0.999797898140663	-0.297814944118405	0.823002182311148	3	1 2 4 5	Sclerotome	feature
Rps18	4.15155507890801e-28	4.52104348093082e-25	1	1	-0.382594403909672	1.38591019867686	3	1 2 4 5	Sclerotome	feature
Rps28	2.11022853431557e-15	2.05114213535473e-12	1	1	-0.271406193505465	1.02782463966782	3	1 2 4 5	Sclerotome	feature
Rps3	8.68461582029445e-09	5.08050025487225e-06	1	1	-0.256491759612376	0.772507749894807	3	1 2 4 5	Sclerotome	feature
Rps4x	3.33767154781832e-12	2.90043657505412e-09	1	1	-0.281388690804437	0.9139974851416	3	1 2 4 5	Sclerotome	feature
Rps5	1.25810346399657e-18	1.2832655332765e-15	1	1	-0.314153087111391	1.13027334279412	3	1 2 4 5	Sclerotome	feature
Rps6	8.23282466106836e-19	8.41394680361186e-16	1	0.998181083265966	-0.386619825232175	1.13582377943168	3	1 2 4 5	Sclerotome	feature
Rps8	6.63583201286242e-22	6.95435194947982e-19	1	1	-0.27553799249317	1.22510404707039	3	1 2 4 5	Sclerotome	feature
Rps9	1.82164232872198e-09	1.22041105160506e-06	1	1	-0.251140861825578	0.802767309262992	3	1 2 4 5	Sclerotome	feature
Rtf1	2.45584534279815e-08	1.29177465031182e-05	0.27027027027027	0.637631366208569	-0.378361122763229	0.751643460624978	3	1 2 4 5	Sclerotome	feature
Sbk1	6.04433011119847e-12	5.19207956551948e-09	0.324324324324324	0.700889248181083	-0.472834835835442	0.904155937546321	3	1 2 4 5	Sclerotome	feature
Scaf11	8.27861059981208e-14	7.68255063662561e-11	0.0540540540540541	0.555578011317704	-0.392139656385594	0.97291742787216	3	1 2 4 5	Sclerotome	feature
Scrib	1.55877629192301e-08	8.59878812491981e-06	0.0405405405405405	0.370250606305578	-0.270850188398396	0.760839129121904	3	1 2 4 5	Sclerotome	feature
Sec23b	1.27974608763756e-10	9.98201948357297e-08	0.027027027027027	0.420776071139854	-0.312374944965606	0.851555713879955	3	1 2 4 5	Sclerotome	feature
Sec61b	2.97276074830619e-08	1.53097178537769e-05	0.878378378378378	0.973120452708165	-0.333350833816233	0.747737388923261	3	1 2 4 5	Sclerotome	feature
Selenoh	6.0580564297372e-09	3.69541442213969e-06	0.932432432432432	0.989490703314471	-0.367584760494144	0.779598219725135	3	1 2 4 5	Sclerotome	feature
Sem1	7.70025662155318e-20	7.93896457682133e-17	0.945945945945946	0.997574777687955	-0.556233674683693	1.16632420977196	3	1 2 4 5	Sclerotome	feature
Serpinh1	2.65479626901395e-08	1.38025757068627e-05	1	0.997978981406629	-0.2835701638559	0.750053245411935	3	1 2 4 5	Sclerotome	feature
Sf1	2.60070145488494e-07	9.85665851401392e-05	0.716216216216216	0.661681487469685	0.301555298527463	0.701707006586075	3	1 2 4 5	Sclerotome	feature
Sf3a3	5.73522902116683e-05	0.0048749446679918	0.364864864864865	0.729385610347615	-0.299944085302335	0.56974578457581	3	1 2 4 5	Sclerotome	feature
Sf3b1	8.77777419155776e-09	5.12622012786973e-06	0.418918918918919	0.7053354890865	-0.366138087515367	0.772296618695252	3	1 2 4 5	Sclerotome	feature
Sfxn1	1.9839572591422e-06	0.000509877015599546	0.189189189189189	0.494341147938561	-0.276566429798537	0.655418638260561	3	1 2 4 5	Sclerotome	feature
Skp1a	1.01046517243209e-07	4.42583745525254e-05	0.837837837837838	0.929062247372676	-0.347016144064235	0.72217679830286	3	1 2 4 5	Sclerotome	feature
Slc25a3	6.78771694283437e-05	0.00535636283506017	0.932432432432432	0.986459175424414	-0.264372827581858	0.565094775338585	3	1 2 4 5	Sclerotome	feature
Slc25a4	0.00151316952952362	0.0211843734133307	0.878378378378378	0.980396119644301	-0.270453046256306	0.470089467303683	3	1 2 4 5	Sclerotome	feature
Slc25a5	1.34727029593993e-11	1.13440158918142e-08	0.72972972972973	0.937550525464834	-0.483575845549373	0.890660009147425	3	1 2 4 5	Sclerotome	feature
Slc28a1	5.2625681500718e-07	0.000181522936084352	0.324324324324324	0.614793856103476	-0.285838386433821	0.686066807428207	3	1 2 4 5	Sclerotome	feature
Slirp	1.41229253959616e-19	1.45324902324445e-16	0.364864864864865	0.888439773645918	-0.674994340131166	1.15858267716611	3	1 2 4 5	Sclerotome	feature
Smim7	3.32613470046891e-08	1.68967642783821e-05	0.162162162162162	0.565885206143896	-0.314034133971463	0.745430279236117	3	1 2 4 5	Sclerotome	feature
Smo	8.50649659644908e-07	0.000267954642788146	0.675675675675676	0.477566693613581	0.265053757463914	0.675159409994612	3	1 2 4 5	Sclerotome	feature
Snrpd1	0.00421621566046112	0.0281525032804202	0.945945945945946	0.98464025869038	-0.252195981138003	0.433691424592399	3	1 2 4 5	Sclerotome	feature
Snrpe	3.6839555861538e-08	1.8419777930769e-05	1	0.998787388843977	-0.253681297998348	0.743324804247672	3	1 2 4 5	Sclerotome	feature
Snrpg	4.07603075068547e-10	2.98365450950177e-07	0.945945945945946	0.995553759094584	-0.335504585302221	0.830655083619044	3	1 2 4 5	Sclerotome	feature
Spag16	3.65833218125515e-07	0.000132797458179562	0.472972972972973	0.836095392077607	-0.339379879344624	0.694202699411275	3	1 2 4 5	Sclerotome	feature
Spcs2	2.56860740287988e-06	0.000608759954482531	0.459459459459459	0.791430881164107	-0.378660503795311	0.649306851652545	3	1 2 4 5	Sclerotome	feature
Sptbn1	3.07439584669921e-17	3.09591661762611e-14	0.891891891891892	0.532740501212611	0.572492346246842	1.08743818580089	3	1 2 4 5	Sclerotome	feature
Srrm1	7.48112347901182e-07	0.000237899726632576	0.391891891891892	0.697857720291027	-0.345336125032031	0.678095146970105	3	1 2 4 5	Sclerotome	feature
Srsf1	2.73696919549038e-12	2.39211107685859e-09	0.594594594594595	0.878334680679062	-0.453862609730272	0.917262519953179	3	1 2 4 5	Sclerotome	feature
Srsf3	3.50336244637783e-16	3.44030192234303e-13	0.986486486486487	0.997372675828618	-0.45689404319644	1.05358563834443	3	1 2 4 5	Sclerotome	feature
Srsf7	1.32031352786664e-13	1.21864938622091e-10	0.824324324324324	0.899959579628133	-0.478304986029733	0.965695960641545	3	1 2 4 5	Sclerotome	feature
Ssbp1	3.52049869248217e-14	3.30222777354828e-11	0.0675675675675676	0.550323362974939	-0.427195251376415	0.986005782680461	3	1 2 4 5	Sclerotome	feature
Ssr2	2.03269447861268e-06	0.000518337092046235	0.702702702702703	0.900767987065481	-0.361869558292012	0.654902973943912	3	1 2 4 5	Sclerotome	feature
Ssrp1	0.00010703766502401	0.00676022958301014	0.662162162162162	0.917542441390461	-0.359568344374724	0.552282063683163	3	1 2 4 5	Sclerotome	feature
St13	2.67684112044179e-15	2.59653588682853e-12	0.77027027027027	0.862570735650768	-0.501365788394263	1.02436215084795	3	1 2 4 5	Sclerotome	feature
Sub1	1.87668013862466e-05	0.00217694896080461	0.972972972972973	0.991107518189167	-0.267916676407236	0.599702831668066	3	1 2 4 5	Sclerotome	feature
Sumo3	1.74703231121748e-09	1.17575274544936e-06	0.567567567567568	0.835489086499596	-0.450543249522888	0.803560549426441	3	1 2 4 5	Sclerotome	feature
Svbp	2.3907744311196e-07	9.27620479274407e-05	0.689189189189189	0.83447857720291	-0.366933343797612	0.703575784923919	3	1 2 4 5	Sclerotome	feature
Szrd1	1.83413006231048e-12	1.62137097508246e-09	0.108108108108108	0.58730800323363	-0.425973884839471	0.923785949331731	3	1 2 4 5	Sclerotome	feature
Tcf3	2.41356444069645e-18	2.45459503618829e-15	0.621621621621622	0.895513338722716	-0.629861261913676	1.12168556934907	3	1 2 4 5	Sclerotome	feature
Tcf4	4.95645445897459e-08	2.36918523138986e-05	0.675675675675676	0.845796281325788	-0.392258608478642	0.73717403526634	3	1 2 4 5	Sclerotome	feature
Timm8b	2.54711210072727e-09	1.66071708967418e-06	0.581081081081081	0.837712206952304	-0.402140100924534	0.79637781623336	3	1 2 4 5	Sclerotome	feature
Tipin	0.000163591207831822	0.00850674280725475	0.378378378378378	0.650363783346807	-0.276413979947218	0.540023904626346	3	1 2 4 5	Sclerotome	feature
Tmem160	1.05393324427574e-07	4.59665994360376e-05	0.337837837837838	0.621463217461601	-0.326708581037236	0.721279469410965	3	1 2 4 5	Sclerotome	feature
Top2b	5.98488816630146e-05	0.00495861741040002	0.405405405405405	0.694421988682296	-0.255065601281878	0.568613865377853	3	1 2 4 5	Sclerotome	feature
Tpd52l1	1.13017575499873e-11	9.57258864483926e-09	0.148648648648649	0.626111560226354	-0.401968832265406	0.893620554240585	3	1 2 4 5	Sclerotome	feature
Tpi1	3.5841194901235e-19	3.67372247737659e-16	0.783783783783784	0.917542441390461	-0.552296031598617	1.14662760844427	3	1 2 4 5	Sclerotome	feature
Tsen15	2.27788022031303e-07	8.9520692658302e-05	0.189189189189189	0.468472109943411	-0.288116069335868	0.704632927785577	3	1 2 4 5	Sclerotome	feature
Tsn	1.57177244887927e-10	1.20869301318816e-07	0.567567567567568	0.827405012126112	-0.440365534949137	0.847888060095702	3	1 2 4 5	Sclerotome	feature
Ttc3	9.94539194349646e-12	8.45358315197199e-09	0.337837837837838	0.850040420371867	-0.520928687002722	0.895767722181781	3	1 2 4 5	Sclerotome	feature
Tuba1b	2.27238799648823e-11	1.87699248509928e-08	1	1	-0.284228319794916	0.881772082361072	3	1 2 4 5	Sclerotome	feature
Twist1	2.88038806150401e-08	1.48628023973607e-05	0.202702702702703	0.572150363783347	-0.355364343910402	0.748384388524846	3	1 2 4 5	Sclerotome	feature
Txnrd1	3.5240881770539e-13	3.21749250565021e-10	0.256756756756757	0.640460792239289	-0.418422215036699	0.950312442303797	3	1 2 4 5	Sclerotome	feature
Ube2d1	7.88959020715458e-06	0.00129389279397335	0.567567567567568	0.405618431689572	0.261727417240109	0.621854490193686	3	1 2 4 5	Sclerotome	feature
Ube2g1	6.212205740459e-09	3.76743741926454e-06	0.121621621621622	0.491107518189167	-0.315794081529041	0.779105824985585	3	1 2 4 5	Sclerotome	feature
Ube2k	8.69168359803015e-05	0.00618107348937765	0.445945945945946	0.715844785772029	-0.263496598460987	0.558200990739517	3	1 2 4 5	Sclerotome	feature
Uso1	1.33544929695558e-12	1.18854987429047e-09	1	0.999595796281326	-0.396949120654595	0.92897917138449	3	1 2 4 5	Sclerotome	feature
Vim	5.61789501092659e-06	0.00105054636704327	0.972972972972973	0.980194017784964	0.288340877615985	0.630300490291587	3	1 2 4 5	Sclerotome	feature
Vmp1	1.91250148874631e-15	1.86086394855016e-12	1	0.989490703314471	-0.330590602650321	1.02925293477524	3	1 2 4 5	Sclerotome	feature
Wdr26	2.15876076436972e-09	1.42046458295528e-06	0.783783783783784	0.569523039611964	0.409173043852493	0.799537844011351	3	1 2 4 5	Sclerotome	feature
Xpo6	6.08294862635186e-08	2.83465405987997e-05	0.162162162162162	0.456345998383185	-0.317059553946879	0.732895995044087	3	1 2 4 5	Sclerotome	feature
Ybx1	4.06270202462012e-29	4.43240790886055e-26	1	1	-0.503049660352542	1.41027147745269	3	1 2 4 5	Sclerotome	feature
Zmynd19	1.15437484547103e-05	0.00159303728675002	0.22972972972973	0.440177849636217	-0.256994407026498	0.612226746474202	3	1 2 4 5	Sclerotome	feature
1600012H06Rik	3.12318169028216e-09	2.00195946347087e-06	0	0.335084882780922	-0.257131701969243	0.792464165656876	3	1 2 4 5	Sclerotome	feature
9330179D12Rik	2.43572969209935e-11	2.00460553659777e-08	0.0135135135135135	0.417946645109135	-0.292460407444537	0.880583744698528	3	1 2 4 5	Sclerotome	feature
Acta2	5.12353439793665e-21	5.32335223945618e-18	0.756756756756757	0.342966855295069	0.538746394685026	1.20023394567707	3	1 2 4 5	Sclerotome	feature
Actr1b	7.2922810551875e-09	4.33890722783656e-06	0.77027027027027	0.587712206952304	0.446557207522253	0.775956546034088	3	1 2 4 5	Sclerotome	feature
Agrp	1.01871325539515e-11	8.64887553830482e-09	0.837837837837838	0.905214227970897	-0.355587140710381	0.895364641927526	3	1 2 4 5	Sclerotome	feature
Ak2	1.65276779603159e-07	6.92509706537237e-05	0.486486486486487	0.71301535974131	-0.346074358749771	0.711594401949648	3	1 2 4 5	Sclerotome	feature
Akr1a1	4.13592150771938e-08	2.02246561727478e-05	1	0.982215036378335	-0.289655674073043	0.740932375714502	3	1 2 4 5	Sclerotome	feature
Alg13	7.84593746307659e-14	7.28887590319815e-11	0.472972972972973	0.163298302344382	0.302788455060669	0.973745569335144	3	1 2 4 5	Sclerotome	feature
Angel1	4.35417557060532e-09	2.72571390719893e-06	0.472972972972973	0.83447857720291	-0.39294026184839	0.786038821278948	3	1 2 4 5	Sclerotome	feature
Arglu1	1.73930683056026e-05	0.00206977512836671	0.324324324324324	0.61176232821342	-0.271531566495164	0.601680812760902	3	1 2 4 5	Sclerotome	feature
Arpc3	5.10582756436595e-09	3.16050726234252e-06	0.283783783783784	0.684518997574778	-0.39277824985366	0.782940370015986	3	1 2 4 5	Sclerotome	feature
Atp5h	2.2541691390362e-11	1.86645204712198e-08	0.986486486486487	0.986863379143088	-0.364484712867954	0.881909790288894	3	1 2 4 5	Sclerotome	feature
Atxn10	2.87152546210848e-15	2.78250817278312e-12	0.202702702702703	0.819320937752627	-0.582085269023991	1.02333755140572	3	1 2 4 5	Sclerotome	feature
Atxn7l3b	9.52459669911212e-10	6.68626688277671e-07	0.932432432432432	0.928658043654002	-0.38860487159563	0.814972836987145	3	1 2 4 5	Sclerotome	feature
Bcas2	1.19006935193676e-09	8.22337922188301e-07	0.486486486486487	0.827202910266775	-0.462750617354075	0.810803142168122	3	1 2 4 5	Sclerotome	feature
Bex3	2.97909105843785e-06	0.000676253670265392	1	0.987065481002425	-0.311985790689477	0.645751490561539	3	1 2 4 5	Sclerotome	feature
Btf3	1.26022356502539e-20	1.30433138980127e-17	1	0.987873888439774	-0.519381975151686	1.18905519946011	3	1 2 4 5	Sclerotome	feature
Bub3	3.51083058384992e-06	0.000765361067279282	0.472972972972973	0.778092158447858	-0.355366875261316	0.641789502212248	3	1 2 4 5	Sclerotome	feature
Cacybp	6.92775032928339e-15	6.65064031611205e-12	0.472972972972973	0.803354890864996	-0.52423365492915	1.01038789231049	3	1 2 4 5	Sclerotome	feature
Canx	2.91730425878815e-05	0.00300482338655179	0.851351351351351	0.913500404203719	-0.254939025903518	0.588079962258079	3	1 2 4 5	Sclerotome	feature
Caprin1	0.00166118465887041	0.0211843734133307	0.716216216216216	0.90642683912692	-0.269611946037243	0.46685309187152	3	1 2 4 5	Sclerotome	feature
Ccnd2	6.00444035507797e-13	5.42801408099048e-10	0.972972972972973	0.982012934518998	-0.520552331836106	0.941833105350427	3	1 2 4 5	Sclerotome	feature
Cct5	1.21354979901774e-06	0.000351916767654718	0.783783783783784	0.950282942603072	-0.342925585656118	0.666962429203194	3	1 2 4 5	Sclerotome	feature
Cdc25a	5.43092241139865e-08	2.57968814541436e-05	0.162162162162162	0.510509296685529	-0.309947247378892	0.735267715290984	3	1 2 4 5	Sclerotome	feature
Cdc42se2	4.65648077610114e-07	0.000162856173905198	0.162162162162162	0.485852869846403	-0.265208774374205	0.688789801791229	3	1 2 4 5	Sclerotome	feature
Cenpk	4.0620436590857e-09	2.56314954888308e-06	0.540540540540541	0.283953112368634	0.25443432923902	0.787387975177581	3	1 2 4 5	Sclerotome	feature
Cetn3	1.09085859825568e-07	4.73432631642967e-05	0.472972972972973	0.689369442198868	-0.327533946106392	0.720544914473406	3	1 2 4 5	Sclerotome	feature
Cfap46	3.80247819644748e-11	3.08761229551535e-08	0.689189189189189	0.835286984640259	-0.397512815625075	0.872861582885827	3	1 2 4 5	Sclerotome	feature
Chtop	4.08684286308836e-11	3.31034271910157e-08	0.297297297297297	0.695432497978981	-0.430581114498115	0.871615302490204	3	1 2 4 5	Sclerotome	feature
Cks2	2.91747446280505e-06	0.000668101651982357	0.621621621621622	0.782942603071948	-0.281344405058659	0.646253799131607	3	1 2 4 5	Sclerotome	feature
Clk1	2.83147344476417e-09	1.83629585390774e-06	0.648648648648649	0.321341956345998	0.266918722449224	0.794348916893614	3	1 2 4 5	Sclerotome	feature
Cntnap5b	8.20579915269595e-08	3.75005021278205e-05	0.243243243243243	0.580840743734842	-0.256237107858392	0.726593948529881	3	1 2 4 5	Sclerotome	feature
Col4a1	7.64352806846615e-12	6.53521649853856e-09	0.945945945945946	0.613581244947453	0.520804138736736	0.900238450733119	3	1 2 4 5	Sclerotome	feature
Col4a2	3.2611118536553e-22	3.43395078189903e-19	0.851351351351351	0.446645109135004	0.68101941353689	1.23363268979026	3	1 2 4 5	Sclerotome	feature
Cox4i1	9.54039335680014e-18	9.65487807708174e-15	1	0.999595796281326	-0.390319739860121	1.10332393761167	3	1 2 4 5	Sclerotome	feature
Cox5b	1.56480851918344e-05	0.00190906639340379	0.810810810810811	0.982215036378335	-0.322197499584489	0.604419954909382	3	1 2 4 5	Sclerotome	feature
Ctdspl	4.34303934830593e-06	0.000894908058778548	0.432432432432432	0.249393694421989	0.264888839550825	0.63661830535552	3	1 2 4 5	Sclerotome	feature
Ddx1	1.95152576854983e-05	0.0022442546338323	0.337837837837838	0.711196443007276	-0.28758104789934	0.598682474042465	3	1 2 4 5	Sclerotome	feature
Ddx5	2.56385387412748e-07	9.76828326042571e-05	0.945945945945946	0.948464025869038	-0.322685869692214	0.702044878047543	3	1 2 4 5	Sclerotome	feature
Derl1	3.8383916951876e-10	2.82121789596289e-07	0.0135135135135135	0.382578819725141	-0.294462451426868	0.831752844908428	3	1 2 4 5	Sclerotome	feature
Dnajc10	4.47121249223488e-06	0.00091561746889403	0.162162162162162	0.447453516572352	-0.268713900584967	0.635907740588919	3	1 2 4 5	Sclerotome	feature
Eif2ak1	2.6819396274845e-11	2.19919049453729e-08	0.189189189189189	0.563864187550525	-0.370377350893624	0.87887169864839	3	1 2 4 5	Sclerotome	feature
Eif2s1	2.53549199286767e-13	2.32758164945252e-10	0.148648648648649	0.632983023443816	-0.453200859542067	0.955509137009325	3	1 2 4 5	Sclerotome	feature
Eif4h	2.39419128897534e-06	0.000584182674509982	0.716216216216216	0.945230396119644	-0.40078088255688	0.650995417939525	3	1 2 4 5	Sclerotome	feature
Eif5	5.78256496131086e-13	5.23900385494764e-10	0.513513513513513	0.848221503637833	-0.551457703319806	0.942434875112586	3	1 2 4 5	Sclerotome	feature
Elavl1	7.37074991724724e-06	0.00127513973568377	0.337837837837838	0.734236054971706	-0.334385696047872	0.623556520519826	3	1 2 4 5	Sclerotome	feature
Eno1	3.15259448787897e-31	3.46470134217899e-28	0.77027027027027	0.995553759094584	-0.933250709830309	1.45977227573969	3	1 2 4 5	Sclerotome	feature
Ergic3	2.26027729209121e-07	8.90549253083936e-05	0.297297297297297	0.609337105901374	-0.340374865831078	0.704802289350771	3	1 2 4 5	Sclerotome	feature
Ermp1	4.3849856008613e-08	2.13110300201859e-05	0.608108108108108	0.852465642683913	-0.357618050160548	0.739720279092258	3	1 2 4 5	Sclerotome	feature
Fam166a	1.23176929048791e-07	5.27197256328824e-05	0.310810810810811	0.759498787388844	-0.333786589329934	0.717959725531803	3	1 2 4 5	Sclerotome	feature
Fbxw11	1.07007721517507e-08	6.14224321510489e-06	0.0945945945945946	0.454527081649151	-0.302678160433209	0.768365315146258	3	1 2 4 5	Sclerotome	feature
Fndc4	3.05756113687639e-14	2.8741074686638e-11	0	0.472918350848828	-0.41983676495794	0.988145288364585	3	1 2 4 5	Sclerotome	feature
Fubp1	8.54222665827498e-09	5.00574482174914e-06	0.864864864864865	0.806790622473727	-0.30938284464558	0.772834749217917	3	1 2 4 5	Sclerotome	feature
Gapdh	6.96195011009292e-09	4.15869825414666e-06	1	0.999393694421989	-0.320426048583277	0.776868702255723	3	1 2 4 5	Sclerotome	feature
Gdi2	2.86119043209909e-10	2.14017044321012e-07	0.621621621621622	0.882780921584479	-0.439157593488659	0.837099752298771	3	1 2 4 5	Sclerotome	feature
Gins2	1.92626204758197e-08	1.04596029183701e-05	0.162162162162162	0.536176232821342	-0.346973421093243	0.756578644138817	3	1 2 4 5	Sclerotome	feature
Gm10131	2.52637366092763e-08	1.31876705100422e-05	0.77027027027027	0.95392077607114	-0.385365204599057	0.751065872163728	3	1 2 4 5	Sclerotome	feature
Gm10282	8.63237045884654e-06	0.00136391453249775	0.675675675675676	0.915925626515764	-0.350363225423943	0.619595352422349	3	1 2 4 5	Sclerotome	feature
Gm12184	3.63633829437084e-09	2.31271115521985e-06	0.337837837837838	0.722918350848828	-0.327451881509214	0.789530448796406	3	1 2 4 5	Sclerotome	feature
Gm15976	2.30619264144443e-06	0.000568486097564024	0.878378378378378	0.993330638641876	-0.380032907015061	0.651892195557549	3	1 2 4 5	Sclerotome	feature
Gorasp2	1.5008785298866e-09	1.02810179297232e-06	0.324324324324324	0.674211802748585	-0.353650851741564	0.806434055151351	3	1 2 4 5	Sclerotome	feature
Grpel1	1.67948567461517e-09	1.13869128738909e-06	0.527027027027027	0.715642683912692	-0.363712939846357	0.804307696740976	3	1 2 4 5	Sclerotome	feature
Grwd1	5.96692227338724e-09	3.6457895090396e-06	0.027027027027027	0.370250606305578	-0.283242011555551	0.779895091636807	3	1 2 4 5	Sclerotome	feature
H1f0	1.06655633630922e-05	0.001503844434196	0.702702702702703	0.922392886014551	-0.342608085615539	0.614248897086671	3	1 2 4 5	Sclerotome	feature
H2afz	2.40375450511012e-19	2.47105963125321e-16	0.945945945945946	0.99858528698464	-0.520522467262489	1.15179565378516	3	1 2 4 5	Sclerotome	feature
Hbb-bs	6.39538963244254e-22	6.70876372443222e-19	0.851351351351351	0.656831042845594	1.21721586049054	1.22554865314026	3	1 2 4 5	Sclerotome	feature
Hbb-bt	1.31313497671155e-42	1.47727684880049e-39	1	0.987873888439774	1.8277788942051	1.70085790789652	3	1 2 4 5	Sclerotome	feature
Hdgfl3	7.5685964446253e-06	0.00128237220835091	0.608108108108108	0.44624090541633	0.252953320913068	0.62289437386545	3	1 2 4 5	Sclerotome	feature
Hmbs	2.06862196194193e-10	1.56594682519004e-07	0.621621621621622	0.406628940986257	0.383381333958349	0.842959783947803	3	1 2 4 5	Sclerotome	feature
Hnrnpdl	4.26789289796039e-11	3.44418956865403e-08	0.689189189189189	0.902991107518189	-0.456971882439605	0.870865460260974	3	1 2 4 5	Sclerotome	feature
Impad1	3.66037074708283e-11	2.98320215887251e-08	0	0.39248181083266	-0.320917191982221	0.873519134582304	3	1 2 4 5	Sclerotome	feature
Impdh2	1.47931074339406e-08	8.19538151840311e-06	0.486486486486487	0.83589329021827	-0.420097551988064	0.761890851328827	3	1 2 4 5	Sclerotome	feature
Isyna1	6.70432668988926e-09	4.02930034062344e-06	0.216216216216216	0.584074373484236	-0.345633553655006	0.777609791328792	3	1 2 4 5	Sclerotome	feature
Lrpap1	1.06462871398136e-08	6.12161510539279e-06	0.0540540540540541	0.409256265157639	-0.256989626996139	0.768466896045225	3	1 2 4 5	Sclerotome	feature
Macf1	8.98801582173883e-06	0.00140213046819126	0.851351351351351	0.65501212611156	0.276225644266282	0.618578698967584	3	1 2 4 5	Sclerotome	feature
Map3k13	1.27815864797335e-11	1.07876589888951e-08	0.256756756756757	0.719684721099434	-0.366959576248757	0.891551024228293	3	1 2 4 5	Sclerotome	feature
Map4k4	0.0010706380238863	0.0192714844299535	0.513513513513513	0.767784963621665	-0.257594359974378	0.481678524860436	3	1 2 4 5	Sclerotome	feature
Maz	1.82949878911566e-07	7.46435505959188e-05	0.351351351351351	0.642683912691997	-0.312874865971706	0.709399114228731	3	1 2 4 5	Sclerotome	feature
Mcm5	2.92454929484599e-11	2.39228132318402e-08	0.310810810810811	0.761721907841552	-0.508620325355062	0.87738439532533	3	1 2 4 5	Sclerotome	feature
Mdk	1.93770110940322e-25	2.07915329038965e-22	1	1	-0.619669830078414	1.31929715262361	3	1 2 4 5	Sclerotome	feature
Med28	3.27403481005469e-06	0.000730109762642197	0.459459459459459	0.784761519805982	-0.334901702207474	0.643477285163526	3	1 2 4 5	Sclerotome	feature
Mettl9	5.8501164833539e-12	5.03695029216771e-09	0.581081081081081	0.813864187550525	-0.486370806375431	0.904699805365829	3	1 2 4 5	Sclerotome	feature
Mrpl42	1.116680264653e-26	1.20824804635454e-23	0.0945945945945946	0.816087308003234	-0.789762538820541	1.35067570423235	3	1 2 4 5	Sclerotome	feature
Mt1	1.06109049345907e-27	1.15234427589656e-24	0.972972972972973	0.540622473726758	0.815980758309695	1.3759902630557	3	1 2 4 5	Sclerotome	feature
Mtx2	5.10897672263909e-06	0.000975814554024066	0.445945945945946	0.603274050121261	-0.301217087201326	0.632639235428341	3	1 2 4 5	Sclerotome	feature
Nasp	0.000437906318684787	0.012261376923174	0.702702702702703	0.958164915117219	-0.318514844338899	0.510350858566172	3	1 2 4 5	Sclerotome	feature
Ndufa12	2.47752852823952e-10	1.86062392470788e-07	0.72972972972973	0.90642683912692	-0.414140202385038	0.839706396555085	3	1 2 4 5	Sclerotome	feature
Ndufab1	8.65115594547321e-08	3.91897364329936e-05	0.689189189189189	0.84357316087308	-0.339552766908664	0.725475157111095	3	1 2 4 5	Sclerotome	feature
Nnat	1.26794051767097e-24	1.35796429442561e-21	1	0.998181083265966	-0.707204237119613	1.29820132137588	3	1 2 4 5	Sclerotome	feature
Nudc	4.21762794289458e-11	3.40784337785882e-08	0.77027027027027	0.913096200485044	-0.439882520241389	0.871070457822871	3	1 2 4 5	Sclerotome	feature
Oaz1	4.65949917232606e-06	0.000927240335292886	0.932432432432432	0.994139046079224	-0.358379768999097	0.634898561507825	3	1 2 4 5	Sclerotome	feature
Olfr620	1.07316860299002e-14	1.02380284725248e-11	0.135135135135135	0.632578819725142	-0.427248750482096	1.00389531861319	3	1 2 4 5	Sclerotome	feature
Pcbp2	4.46977680789315e-07	0.000157783121318628	0.878378378378378	0.993128536782538	-0.33249842483363	0.689727299795609	3	1 2 4 5	Sclerotome	feature
Phf5a	2.54160991757982e-10	1.90620743818486e-07	0.445945945945946	0.882780921584479	-0.533501359780711	0.83924471138596	3	1 2 4 5	Sclerotome	feature
Pitpnb	3.5413320266062e-07	0.000129420020506367	0.135135135135135	0.502021018593371	-0.26625281639003	0.69492607367844	3	1 2 4 5	Sclerotome	feature
Pkm	8.19076404324699e-30	8.95250509926896e-27	1	0.999191592562652	-0.765547466565492	1.42678273881905	3	1 2 4 5	Sclerotome	feature
Pnrc1	1.78153183134553e-09	1.19540785883285e-06	0.675675675675676	0.764349232012934	-0.34312236625232	0.803189735434619	3	1 2 4 5	Sclerotome	feature
Polr2i	6.28289869504755e-07	0.000211105396153598	0.608108108108108	0.810428455941795	-0.350559584559737	0.682081266956036	3	1 2 4 5	Sclerotome	feature
Polr2k	5.02464874020881e-10	3.65794428287201e-07	0.0405405405405405	0.424009700889248	-0.288522889295258	0.826819106711419	3	1 2 4 5	Sclerotome	feature
Pomp	2.45962206705238e-06	0.000592693953204945	0.837837837837838	0.953516572352466	-0.313334806223857	0.65034868679235	3	1 2 4 5	Sclerotome	feature
Ppp2r5e	5.34286119933355e-11	4.26894609826751e-08	0.662162162162162	0.382983023443816	0.377700757436737	0.866955072933353	3	1 2 4 5	Sclerotome	feature
Psma1	4.33759483393639e-05	0.00403396319556084	0.459459459459459	0.814874696847211	-0.318967462837176	0.577410391052371	3	1 2 4 5	Sclerotome	feature
Psmd11	9.21621901659047e-09	5.36383946765565e-06	0.243243243243243	0.633589329021827	-0.334445612337367	0.771331317113486	3	1 2 4 5	Sclerotome	feature
Psmg1	7.31590647426868e-13	6.59163173331608e-10	0.027027027027027	0.479789814066289	-0.393129674472505	0.938669660499698	3	1 2 4 5	Sclerotome	feature
Ptma	7.5939629299189e-23	8.04200674278412e-20	1	1	-0.361572637727203	1.25093669623991	3	1 2 4 5	Sclerotome	feature
Rbbp4	3.44594966507138e-06	0.000758108926315704	0.662162162162162	0.876515763945028	-0.336040695565839	0.642240816805659	3	1 2 4 5	Sclerotome	feature
Rbm22	6.30399911411362e-09	3.81391946403874e-06	0.0945945945945946	0.464025869037995	-0.302058756761205	0.778818227251289	3	1 2 4 5	Sclerotome	feature
Rbms3	1.82150903224636e-09	1.22041105160506e-06	0.797297297297297	0.508286176232821	0.341803746858226	0.802768698016517	3	1 2 4 5	Sclerotome	feature
Rdx	1.67951237631829e-05	0.00203220997534513	0.743243243243243	0.66410670978173	0.278409418439875	0.602588687218421	3	1 2 4 5	Sclerotome	feature
Rev3l	5.99682091708853e-08	2.80051536828034e-05	0.527027027027027	0.260711398544867	0.261120609815381	0.733194745172903	3	1 2 4 5	Sclerotome	feature
Rnf24	3.52339506328768e-08	1.77542907863097e-05	0.675675675675676	0.878334680679062	-0.336277756763725	0.744243854540736	3	1 2 4 5	Sclerotome	feature
Rpl28	8.03862523970786e-11	6.35855256460892e-08	1	1	-0.268578346229479	0.859790489547805	3	1 2 4 5	Sclerotome	feature
Rpl29	9.39769782725637e-13	8.42973495104897e-10	1	0.99858528698464	-0.270565831966807	0.934646178099192	3	1 2 4 5	Sclerotome	feature
Rpl4	3.47468810665486e-10	2.57821857513791e-07	1	1	-0.282634656708737	0.833568612437553	3	1 2 4 5	Sclerotome	feature
Ryr3	1.39881696816403e-09	9.62386074096855e-07	0.986486486486487	0.988682295877122	-0.314629405738551	0.807762783505411	3	1 2 4 5	Sclerotome	feature
Selenof	5.05521658757762e-09	3.13423428429813e-06	0.675675675675676	0.865400161681487	-0.409757456514509	0.78313458680404	3	1 2 4 5	Sclerotome	feature
Sf3b2	7.09584839949623e-05	0.00539284478361713	0.810810810810811	0.879749393694422	-0.251348345182191	0.563851430135704	3	1 2 4 5	Sclerotome	feature
Slc38a2	4.44435116078837e-10	3.24437634737551e-07	0.256756756756757	0.724535165723525	-0.41227172274945	0.829071371661819	3	1 2 4 5	Sclerotome	feature
Smap1	1.3022548892974e-08	7.31867247785141e-06	0	0.315278900565885	-0.284476859755543	0.764446581131985	3	1 2 4 5	Sclerotome	feature
Smarca4	2.56623447820883e-09	1.67061864531395e-06	0.648648648648649	0.882376717865804	-0.416721523092626	0.796234619521843	3	1 2 4 5	Sclerotome	feature
Smarcb1	0.000417489287138836	0.0121071893270263	0.756756756756757	0.900767987065481	-0.255891968537227	0.511833012599945	3	1 2 4 5	Sclerotome	feature
Snu13	5.87852712917843e-06	0.00108752751889801	0.405405405405405	0.732417138237672	-0.322762623847823	0.629180173819649	3	1 2 4 5	Sclerotome	feature
Srsf6	1.6755149560549e-11	1.39737947334979e-08	0.364864864864865	0.862570735650768	-0.519016562136222	0.886970326835223	3	1 2 4 5	Sclerotome	feature
Ssr1	9.10148473436414e-05	0.00628002446671126	0.364864864864865	0.649353274050121	-0.261655949120612	0.556896543773871	3	1 2 4 5	Sclerotome	feature
Stx18	7.55723000345649e-09	4.48899462205316e-06	0.027027027027027	0.362772837510105	-0.274334516151042	0.775253516977641	3	1 2 4 5	Sclerotome	feature
Supt4a	9.61254898219249e-08	4.27758429707566e-05	0.283783783783784	0.640460792239289	-0.338726922603201	0.723238920371046	3	1 2 4 5	Sclerotome	feature
Supt6	4.66045551150021e-11	3.73768532022317e-08	0.0810810810810811	0.502627324171382	-0.35702565765144	0.869337467486265	3	1 2 4 5	Sclerotome	feature
Timm13	1.76604129670044e-09	1.1867797513827e-06	0.918918918918919	0.984842360549717	-0.332367611959166	0.803355360196765	3	1 2 4 5	Sclerotome	feature
Tle1	1.80071929179191e-10	1.37394881963723e-07	0.0945945945945946	0.505052546483428	-0.36810917030293	0.845452156917866	3	1 2 4 5	Sclerotome	feature
Tm9sf2	2.55295300893144e-07	9.75228049411811e-05	0.297297297297297	0.575383993532741	-0.293500898980913	0.702138318584839	3	1 2 4 5	Sclerotome	feature
Tmcc1	1.4567780129823e-28	1.58788803415071e-25	0.986486486486487	0.995957962813258	-0.705097946276598	1.39696106306074	3	1 2 4 5	Sclerotome	feature
Tmem55a	1.88072717635824e-09	1.25444502663095e-06	0.0405405405405405	0.403597413096201	-0.274761595254375	0.802161277509645	3	1 2 4 5	Sclerotome	feature
Tmpo	1.15209458750466e-21	1.20393884394237e-18	0.405405405405405	0.912085691188359	-0.735304659714386	1.21844731646106	3	1 2 4 5	Sclerotome	feature
Traf4	1.77747593660567e-07	7.35875037754746e-05	0.391891891891892	0.709781729991916	-0.35084629676141	0.710023367953217	3	1 2 4 5	Sclerotome	feature
Trim28	1.29477928093411e-05	0.00167785055079144	0.824324324324324	0.992522231204527	-0.39960465331308	0.609293968192092	3	1 2 4 5	Sclerotome	feature
Tsg101	3.73326475136787e-08	1.8591658461812e-05	0.283783783783784	0.65016168148747	-0.334774288031684	0.743050347773639	3	1 2 4 5	Sclerotome	feature
Ubb	1.77692638049552e-20	1.83734187743237e-17	1	1	-0.426684964815705	1.18478977071299	3	1 2 4 5	Sclerotome	feature
Ube2e3	2.68258662594581e-06	0.000624819584093567	0.756756756756757	0.808609539207761	-0.305849943897438	0.648266899867339	3	1 2 4 5	Sclerotome	feature
Ube2l3	3.64149735117543e-09	2.31271115521985e-06	0.743243243243243	0.83872271624899	-0.346652028206265	0.789503052051472	3	1 2 4 5	Sclerotome	feature
Ube2r2	1.20845011753406e-09	8.33830581098504e-07	0.878378378378378	0.971301535974131	-0.426754137963638	0.810515335979951	3	1 2 4 5	Sclerotome	feature
Usp1	1.6462955598914e-06	0.00043462202781133	0.189189189189189	0.494139046079224	-0.265233585146352	0.659830030812251	3	1 2 4 5	Sclerotome	feature
Wdr33	2.27034031599311e-06	0.000563044398366291	0.297297297297297	0.501616814874697	-0.284439351310618	0.652266911382008	3	1 2 4 5	Sclerotome	feature
Wdr6	3.06935270636215e-05	0.00313073976048939	0.472972972972973	0.737873888439774	-0.296280362819091	0.586725187155245	3	1 2 4 5	Sclerotome	feature
Wiz	7.87169355577577e-12	6.72242629663251e-09	0.0135135135135135	0.433912691996766	-0.329788456121148	0.899746564020143	3	1 2 4 5	Sclerotome	feature
Zcchc11	2.30156314803249e-06	0.000568486097564024	0.202702702702703	0.534357316087308	-0.264477695872958	0.651940268962309	3	1 2 4 5	Sclerotome	feature
Zranb3	7.97214093291821e-06	0.00129945897206567	0.945945945945946	0.970291026677445	-0.27744925958539	0.621593600067914	3	1 2 4 5	Sclerotome	feature
Aars	2.83270887322911e-09	1.83629585390774e-06	0.567567567567568	0.799110751818917	-0.412904162578557	0.794340542806845	3	1 2 4 5	Sclerotome	feature
Ash2l	1.05547548105495e-06	0.000320864546240704	0.22972972972973	0.599029911075182	-0.311104210975392	0.670195851675069	3	1 2 4 5	Sclerotome	feature
Atp2a2	2.71913148112305e-18	2.76263758482102e-15	0.891891891891892	0.570937752627324	0.595745328648319	1.12010642573448	3	1 2 4 5	Sclerotome	feature
Atp6v1e1	1.14285802466688e-05	0.00158857265428696	0.216216216216216	0.556386418755053	-0.264467747901014	0.61248221177517	3	1 2 4 5	Sclerotome	feature
Baz2b	1.0138179028522e-05	0.00148017413816421	0.189189189189189	0.462004850444624	-0.262136819846104	0.615535470585622	3	1 2 4 5	Sclerotome	feature
Bola2	7.81870108466015e-06	0.00129008567896892	0.648648648648649	0.818108326596605	-0.261191414714045	0.622080615973811	3	1 2 4 5	Sclerotome	feature
Bri3	4.01816530684968e-15	3.87752952110994e-12	0.189189189189189	0.735852869846403	-0.528128835052039	1.01840510322979	3	1 2 4 5	Sclerotome	feature
Calm3	1.78310063607352e-07	7.36294233491763e-05	1	0.927041228779305	0.283005693102689	0.709955032944568	3	1 2 4 5	Sclerotome	feature
Car8	2.72148276588534e-67	3.10521183587517e-64	0.391891891891892	0.0274858528698464	0.274777988461686	2.12832743175453	3	1 2 4 5	Sclerotome	feature
Ccdc38	0.00199419014054112	0.0219360915459523	0.675675675675676	0.979789814066289	-0.41748079411812	0.460573252874091	3	1 2 4 5	Sclerotome	feature
Ccne1	3.89827831222742e-08	1.92185120792812e-05	0.189189189189189	0.51677445432498	-0.334946456644242	0.742156787043594	3	1 2 4 5	Sclerotome	feature
Cct4	4.51186193548705e-05	0.00410579436129321	0.472972972972973	0.853678253839935	-0.338411759855286	0.576339059439375	3	1 2 4 5	Sclerotome	feature
Cct7	0.00010110145055825	0.00672528733554682	1	0.982012934518998	0.26627380997802	0.553909910180451	3	1 2 4 5	Sclerotome	feature
Cct8	1.36425413955379e-11	1.14733773136474e-08	0.918918918918919	0.955537590945837	-0.432950307583256	0.890447522335973	3	1 2 4 5	Sclerotome	feature
Cdca3	1.08956792269395e-08	6.24322419703633e-06	0.283783783783784	0.706143896523848	-0.409594176040566	0.768006004003855	3	1 2 4 5	Sclerotome	feature
Chchd10	5.02613097308459e-78	5.74486770223569e-75	0.72972972972973	0.0864995957962813	0.477432866787259	2.28849789549706	3	1 2 4 5	Sclerotome	feature
Cnn3	1.11457473929413e-09	7.73514869070126e-07	0.837837837837838	0.94341147938561	-0.433874031307319	0.812032555098364	3	1 2 4 5	Sclerotome	feature
Col1a2	0.000129103043501504	0.00722977043608424	0.77027027027027	0.811034761519806	-0.288541214607628	0.546900664091687	3	1 2 4 5	Sclerotome	feature
Cotl1	1.70059221081005e-08	9.30223939313095e-06	0.783783783783784	0.839531123686338	-0.394182095663035	0.75908541204691	3	1 2 4 5	Sclerotome	feature
Ctla4	8.34940214245217e-09	4.91779786190433e-06	0.459459459459459	0.781325788197251	-0.334715788155855	0.77328612435538	3	1 2 4 5	Sclerotome	feature
Cxcl12	2.23050432031776e-21	2.32418550177111e-18	0.959459459459459	0.574777687954729	0.642778788951816	1.21038383545453	3	1 2 4 5	Sclerotome	feature
Dapk1	3.64644293501798e-06	0.000791278116898902	0.540540540540541	0.737873888439774	-0.279451881146027	0.640871463668385	3	1 2 4 5	Sclerotome	feature
Dctpp1	1.79332590141144e-05	0.00209819130465139	0.702702702702703	0.952303961196443	-0.390624280129588	0.600885840385083	3	1 2 4 5	Sclerotome	feature
Ddt	3.29604532375153e-07	0.000121921091219682	0.148648648648649	0.519401778496362	-0.269640192574251	0.69652136460623	3	1 2 4 5	Sclerotome	feature
Ddx18	1.14086219725949e-09	7.90617502700826e-07	0.0405405405405405	0.416531932093775	-0.276922603567934	0.811595498485844	3	1 2 4 5	Sclerotome	feature
Dek	0.000180300964117356	0.00883474724175042	0.810810810810811	0.744745351657235	0.267221551326725	0.537172023753436	3	1 2 4 5	Sclerotome	feature
Dis3l2	1.51689462568573e-10	1.1695257564037e-07	0.202702702702703	0.717461600646726	-0.328050668403383	0.848523431635911	3	1 2 4 5	Sclerotome	feature
Dnaja1	3.76262819767431e-06	0.000811887817264817	0.851351351351351	0.896725949878739	-0.288276379726178	0.640110624829413	3	1 2 4 5	Sclerotome	feature
Dtymk	2.7242504583337e-05	0.00288770548583372	0.554054054054054	0.822958771220695	-0.330676920876083	0.589900258983609	3	1 2 4 5	Sclerotome	feature
Dynll1	1.12961390861253e-14	1.07539244099913e-11	1	1	-0.358532013935439	1.00312623471908	3	1 2 4 5	Sclerotome	feature
Eif2s2	1.0924813688719e-07	4.73432631642967e-05	0.918918918918919	0.928455941794665	-0.3256540547208	0.720513187589448	3	1 2 4 5	Sclerotome	feature
Eif4a1	0.000280149173815676	0.0101522586275718	0.864864864864865	0.99373484236055	-0.325510512683952	0.524032717787428	3	1 2 4 5	Sclerotome	feature
Eif4g3	9.97509576598371e-10	6.9825670361886e-07	0.22972972972973	0.642077607113985	-0.378732651587507	0.814109535577067	3	1 2 4 5	Sclerotome	feature
Elof1	0.000895478378972323	0.018595969676376	0.648648648648649	0.846200485044462	-0.25859524946782	0.487580765758987	3	1 2 4 5	Sclerotome	feature
Elp2	3.92364957767343e-09	2.48759383224495e-06	0.175675675675676	0.579426030719483	-0.355992330313797	0.788059482554617	3	1 2 4 5	Sclerotome	feature
Gadd45gip1	8.09604836617272e-07	0.000255835128371058	0.716216216216216	0.820129345189976	-0.286509144915721	0.676291389491508	3	1 2 4 5	Sclerotome	feature
Ganab	6.1779084932026e-10	4.41720457263986e-07	0.783783783783784	0.589733225545675	0.372553532249699	0.823011902773031	3	1 2 4 5	Sclerotome	feature
Glg1	1.38522813293212e-10	1.07216657488946e-07	0.621621621621622	0.369037995149555	0.422348842667973	0.850144455857309	3	1 2 4 5	Sclerotome	feature
Gmnn	9.29021787568014e-06	0.00142140333497906	0.432432432432432	0.688358932902183	-0.305458555757073	0.617744578355708	3	1 2 4 5	Sclerotome	feature
Gnai2	2.69554838588414e-05	0.00288423677289603	0.972972972972973	0.917946645109135	0.301964970362496	0.590181306530171	3	1 2 4 5	Sclerotome	feature
Gpn1	3.13808378687133e-10	2.33787242121914e-07	0.027027027027027	0.40501212611156	-0.307702415603379	0.835422699949789	3	1 2 4 5	Sclerotome	feature
Grcc10	4.73550177214323e-09	2.95457441735743e-06	0.932432432432432	0.978172999191593	-0.387492856172482	0.784407028244055	3	1 2 4 5	Sclerotome	feature
Gtf2b	2.48032216084336e-09	1.61965037103071e-06	0.0135135135135135	0.357720291026677	-0.28396230734895	0.796886317083257	3	1 2 4 5	Sclerotome	feature
Gtpbp8	9.21370519502648e-10	6.48644845729864e-07	0.027027027027027	0.39874696847211	-0.262078802647728	0.815592147824904	3	1 2 4 5	Sclerotome	feature
H2afy2	1.77434984880672e-12	1.57207396604276e-09	0.472972972972973	0.932497978981407	-0.632428420823203	0.924322336735414	3	1 2 4 5	Sclerotome	feature
Hacd3	5.95279171620736e-11	4.74437499781726e-08	0.0135135135135135	0.407033144704931	-0.330565763604744	0.865065410551316	3	1 2 4 5	Sclerotome	feature
Heph	2.56447333363095e-07	9.76828326042571e-05	0.243243243243243	0.59498787388844	-0.288161177280539	0.702039579625561	3	1 2 4 5	Sclerotome	feature
Hmga2	3.14324539893399e-10	2.33857457680689e-07	0.959459459459459	0.979587712206952	-0.411270510217202	0.835392829727669	3	1 2 4 5	Sclerotome	feature
Hmgb3	4.24525421468407e-07	0.000150706524621284	0.716216216216216	0.94624090541633	-0.42054042818096	0.690883131771391	3	1 2 4 5	Sclerotome	feature
Hmgn2	2.51853856165871e-16	2.48327902179549e-13	0.918918918918919	0.985852869846403	-0.565551274827543	1.05825408711911	3	1 2 4 5	Sclerotome	feature
Hsp90b1	1.03311942831388e-05	0.00148769197677198	0.864864864864865	0.978577202910267	-0.320324754983857	0.615057344575129	3	1 2 4 5	Sclerotome	feature
Id1	2.35502147919128e-08	1.24816138397138e-05	0.837837837837838	0.611156022635408	0.364566066255619	0.752497748440728	3	1 2 4 5	Sclerotome	feature
Idh3b	1.69221613171331e-06	0.000443360626508886	0.648648648648649	0.61176232821342	0.443224275730774	0.659181911127671	3	1 2 4 5	Sclerotome	feature
Isca2	3.06120987471654e-08	1.57040066572958e-05	0.027027027027027	0.349636216653193	-0.257568714006455	0.747135900248884	3	1 2 4 5	Sclerotome	feature
Itgb1	4.05427845403571e-08	1.98819461305617e-05	0.891891891891892	0.792845594179466	0.31627791534762	0.741345150829006	3	1 2 4 5	Sclerotome	feature
Lmo4	0.00312603970534317	0.0281343573480885	0.472972972972973	0.656022635408246	-0.267741525015642	0.44464567148755	3	1 2 4 5	Sclerotome	feature
Lrpprc	2.07726913873198e-11	1.72205611600881e-08	0.0405405405405405	0.473928860145513	-0.345778688297775	0.883306730122761	3	1 2 4 5	Sclerotome	feature
Luc7l	9.9098552368724e-13	8.87923029223767e-10	0.513513513513513	0.847413096200485	-0.473089191956561	0.933791819785592	3	1 2 4 5	Sclerotome	feature
Mmrn2	6.13882681919501e-30	6.71587654019934e-27	0.567567567567568	0.11519805982215	0.322400427052122	1.42973061337025	3	1 2 4 5	Sclerotome	feature
Mob4	1.19423724536338e-06	0.000348717275646106	0.283783783783784	0.527687954729184	-0.293488106521395	0.667335044143238	3	1 2 4 5	Sclerotome	feature
Mrps14	1.94770907325756e-16	1.93407510974476e-13	0.22972972972973	0.727970897332256	-0.571710141143324	1.0618806653485	3	1 2 4 5	Sclerotome	feature
Mydgf	1.26341490834099e-08	7.15092838121002e-06	0.256756756756757	0.597413096200485	-0.378263060650514	0.76505225828257	3	1 2 4 5	Sclerotome	feature
Nsmce4a	2.95408737260815e-06	0.000673531920954659	0.594594594594595	0.767380759902991	-0.32131197273239	0.645954111480527	3	1 2 4 5	Sclerotome	feature
Nudt21	4.79101971278305e-06	0.000934234012864249	0.364864864864865	0.569725141471301	-0.254062025535965	0.634216571562023	3	1 2 4 5	Sclerotome	feature
Ogfr	3.98416736058041e-06	0.000848627647803627	0.851351351351351	0.665925626515764	0.252311747558033	0.63872034569713	3	1 2 4 5	Sclerotome	feature
Pak2	5.18530906853535e-11	4.14824725482828e-08	0.027027027027027	0.437550525464834	-0.326118396403317	0.867477523692151	3	1 2 4 5	Sclerotome	feature
Pcsk5	5.91662330364636e-08	2.78672957601744e-05	0.878378378378378	0.981810832659661	-0.333965640177551	0.733476688440412	3	1 2 4 5	Sclerotome	feature
Pdia6	4.4020047803481e-12	3.81213613978145e-09	0.986486486486487	0.96018593371059	-0.457234930292405	0.909423210355961	3	1 2 4 5	Sclerotome	feature
Pglyrp3	8.33324502925416e-16	8.15824688363982e-13	0.689189189189189	0.870250606305578	-0.486732472200099	1.04126565831426	3	1 2 4 5	Sclerotome	feature
Pla2g4c	4.26594193420225e-13	3.88627310205825e-10	0.310810810810811	0.708569118835893	-0.385449342069717	0.947281993024981	3	1 2 4 5	Sclerotome	feature
Prkaca	8.83555445935004e-06	0.00138718205011796	0.486486486486487	0.613581244947453	-0.278881707470275	0.619009735118902	3	1 2 4 5	Sclerotome	feature
Prpf8	2.01560878750824e-08	1.08842874525445e-05	0.5	0.809822150363783	-0.398777229319952	0.75566005474925	3	1 2 4 5	Sclerotome	feature
Psat1	3.25617131710534e-07	0.000121129572996319	0.0945945945945946	0.387833468067906	-0.257902133920681	0.69679158624854	3	1 2 4 5	Sclerotome	feature
Psmg4	6.60127121565992e-07	0.000218410862293458	0.432432432432432	0.641471301535974	-0.298512207031909	0.680915961336902	3	1 2 4 5	Sclerotome	feature
Ptms	7.94207770138784e-09	4.7017099992216e-06	0.891891891891892	0.983427647534357	-0.342915624139513	0.774273902466524	3	1 2 4 5	Sclerotome	feature
Ptrh2	0.000108036151214404	0.00676022958301014	0.581081081081081	0.523241713823767	0.266237763307414	0.552016709743476	3	1 2 4 5	Sclerotome	feature
Qars	2.28019457108008e-08	1.2130635118146e-05	0.135135135135135	0.481204527081649	-0.302844470661357	0.753155032853731	3	1 2 4 5	Sclerotome	feature
Rab1a	1.74003749916273e-05	0.00206977512836671	0.486486486486487	0.625909458367017	-0.277162459309483	0.601669903817598	3	1 2 4 5	Sclerotome	feature
Ranbp1	7.63264340728181e-33	8.42643832163912e-30	1	0.994139046079224	-0.814092865134515	1.49647784766616	3	1 2 4 5	Sclerotome	feature
Rbx1	4.62916485693088e-13	4.2125400198071e-10	0.837837837837838	0.971301535974131	-0.463434728724229	0.945982499387792	3	1 2 4 5	Sclerotome	feature
Rex1bd	1.07982950380014e-07	4.69725834153061e-05	0.243243243243243	0.62429264349232	-0.326762090661536	0.720761763117556	3	1 2 4 5	Sclerotome	feature
Rnf126	1.33088959465694e-06	0.00037609651304657	0.364864864864865	0.568310428455942	-0.287125401253397	0.664813753987203	3	1 2 4 5	Sclerotome	feature
Rnf34	2.12532201018971e-08	1.13917259746168e-05	0.148648648648649	0.462611156022635	-0.290819393031156	0.754584690388806	3	1 2 4 5	Sclerotome	feature
Rpl15	1.11397652984031e-16	1.11397652984031e-13	0.932432432432432	0.995351657235247	-0.452678203751411	1.0696463380304	3	1 2 4 5	Sclerotome	feature
Rpl6	2.76303744988185e-37	3.08078675661826e-34	1	0.999595796281326	-0.732133755422737	1.59286697156396	3	1 2 4 5	Sclerotome	feature
Rpp25l	3.54593768693035e-11	2.89348515253517e-08	0.175675675675676	0.558811641067098	-0.401489680030028	0.874067119915152	3	1 2 4 5	Sclerotome	feature
Rtraf	5.17958235235577e-10	3.75001762310558e-07	0.567567567567568	0.899151172190784	-0.490873643999311	0.826260730355384	3	1 2 4 5	Sclerotome	feature
Sae1	6.86579156800476e-07	0.000223267903311592	0.554054054054054	0.807194826192401	-0.368604451468061	0.680040597776664	3	1 2 4 5	Sclerotome	feature
Serf1	1.1108569518126e-07	4.77668489279418e-05	0.756756756756757	0.840541632983023	-0.328990979593885	0.720158071711938	3	1 2 4 5	Sclerotome	feature
Serp1	3.35009968710821e-09	2.14406379974925e-06	0.540540540540541	0.725141471301536	-0.359623107818651	0.791113030232134	3	1 2 4 5	Sclerotome	feature
Sf3b3	4.60230278353512e-06	0.000925062859490559	0.418918918918919	0.716046887631366	-0.326375907053769	0.635200925132025	3	1 2 4 5	Sclerotome	feature
Slc25a37	8.92037048833225e-58	1.01513816157221e-54	0.864864864864865	0.197251414713015	0.809182615729924	1.97500262014879	3	1 2 4 5	Sclerotome	feature
Snrpa	0.000233955043698841	0.00956964105427176	0.581081081081081	0.801940177849636	-0.270683168562228	0.529431709745828	3	1 2 4 5	Sclerotome	feature
Spcs1	6.54971933792881e-07	0.000218105653953029	0.405405405405405	0.678860145513339	-0.312985609872155	0.681090887842857	3	1 2 4 5	Sclerotome	feature
Srp9	4.41410744066175e-14	4.13160456445939e-11	0.162162162162162	0.65501212611156	-0.479493376899265	0.982563196877939	3	1 2 4 5	Sclerotome	feature
Srsf2	0.000104285228732792	0.00676022958301014	0.702702702702703	0.818108326596605	-0.250108795963579	0.553025893712908	3	1 2 4 5	Sclerotome	feature
Srsf9	2.90808461518628e-14	2.73941570750547e-11	0.175675675675676	0.71645109135004	-0.52209307446214	0.988904809760113	3	1 2 4 5	Sclerotome	feature
Stmn1	5.8010978055344e-26	6.25358343436608e-23	1	0.996564268391269	-0.531115682565423	1.33265408594103	3	1 2 4 5	Sclerotome	feature
Stx12	1.40245570709278e-09	9.6348707077274e-07	0.0135135135135135	0.366006467259499	-0.287516059509531	0.807713809116341	3	1 2 4 5	Sclerotome	feature
Tardbp	7.45565237413317e-06	0.00128237220835091	0.756756756756757	0.888035569927243	-0.299385611587359	0.62327031551469	3	1 2 4 5	Sclerotome	feature
Tead2	9.89239616923137e-15	9.45713073778519e-12	0.797297297297297	0.950687146321746	-0.540504833330165	1.0051209200751	3	1 2 4 5	Sclerotome	feature
Thoc7	5.81736438640864e-05	0.00488658608458326	0.540540540540541	0.773645917542441	-0.2880931063095	0.56935141181953	3	1 2 4 5	Sclerotome	feature
Tmem14c	3.28877171213927e-07	0.000121921091219682	0.878378378378378	0.739894907033145	0.311272656984933	0.696570418433344	3	1 2 4 5	Sclerotome	feature
Tmem98	8.47801321694829e-06	0.00135648211471173	0.22972972972973	0.531123686337914	-0.264045752294686	0.620049110978985	3	1 2 4 5	Sclerotome	feature
Tnfaip8	6.95434490659977e-09	4.15869825414666e-06	0.027027027027027	0.363985448666128	-0.289585866233445	0.776890194887326	3	1 2 4 5	Sclerotome	feature
Top1	1.00578399337415e-07	4.42544957084625e-05	0.621621621621622	0.816895715440582	-0.345086321410024	0.722275653269334	3	1 2 4 5	Sclerotome	feature
Top2a	4.30135009956928e-06	0.00089468082071041	0.635135135135135	0.916329830234438	-0.393826384224556	0.636853760468739	3	1 2 4 5	Sclerotome	feature
Tsc22d1	2.25880884729579e-11	1.86803491671362e-08	0.864864864864865	0.919967663702506	-0.434979344576147	0.88187461749428	3	1 2 4 5	Sclerotome	feature
Tsen34	4.48373499329874e-06	0.00091561746889403	0.648648648648649	0.885206143896524	-0.392644473859249	0.635839369075426	3	1 2 4 5	Sclerotome	feature
Txn2	1.72977791500908e-10	1.32500988289695e-07	0.351351351351351	0.733831851253032	-0.426715748832055	0.846172942672236	3	1 2 4 5	Sclerotome	feature
U2af1	1.38921035448222e-15	1.35309088526568e-12	0.459459459459459	0.926839126919968	-0.649702144125191	1.03387670956636	3	1 2 4 5	Sclerotome	feature
Uba2	6.20665143206678e-09	3.76743741926454e-06	0.472972972972973	0.725141471301536	-0.384026511700109	0.779123359549829	3	1 2 4 5	Sclerotome	feature
Vamp4	2.93219183588158e-09	1.89126373414362e-06	0.0135135135135135	0.356709781729992	-0.276334159444112	0.793677630166202	3	1 2 4 5	Sclerotome	feature
Vegfb	1.16065419217934e-08	6.60412235350047e-06	0.175675675675676	0.540622473726758	-0.361804082789791	0.766746451862982	3	1 2 4 5	Sclerotome	feature
Virma	1.11125452613913e-09	7.72321895666693e-07	0.0135135135135135	0.371867421180275	-0.292889091678431	0.812088470498658	3	1 2 4 5	Sclerotome	feature
Wdr5	2.43587612585433e-06	0.000589482022456747	0.216216216216216	0.455537590945837	-0.261523407431294	0.650581487753739	3	1 2 4 5	Sclerotome	feature
Actr3	9.66432065718889e-06	0.00144758683082674	0.324324324324324	0.589126919967664	-0.256620552212807	0.616747182438741	3	1 2 4 5	Sclerotome	feature
Adgrf5	2.27688949031325e-38	2.54783933966053e-35	0.581081081081081	0.114591754244139	0.483516246654384	1.61547645465978	3	1 2 4 5	Sclerotome	feature
Akt1s1	2.17775384720035e-09	1.43078427761063e-06	0.689189189189189	0.457558609539208	0.370595769414425	0.799370853614405	3	1 2 4 5	Sclerotome	feature
Arhgef40	3.86738195035321e-13	3.52705233872212e-10	0.310810810810811	0.662287793047696	-0.445798822659722	0.948839257556105	3	1 2 4 5	Sclerotome	feature
Atp1b3	2.17979956247878e-10	1.64574866967148e-07	0.135135135135135	0.574979789814066	-0.376059213911834	0.842016974599887	3	1 2 4 5	Sclerotome	feature
Atp6v1f	2.85635980774457e-06	0.00065696275578125	0.608108108108108	0.751212611156023	-0.31118849877477	0.646762176744414	3	1 2 4 5	Sclerotome	feature
Atrx	7.24582130590683e-09	4.31850949832047e-06	0.256756756756757	0.581649151172191	-0.32867769130194	0.776082379353945	3	1 2 4 5	Sclerotome	feature
Banf1	3.58712469601295e-23	3.81311355186177e-20	1	0.98605497170574	-0.531320501057609	1.25973260510549	3	1 2 4 5	Sclerotome	feature
Baz1b	4.14162478355447e-14	3.88070242219054e-11	0.324324324324324	0.744543249797898	-0.553152324490959	0.983534180675672	3	1 2 4 5	Sclerotome	feature
Brd8	5.26153437925657e-07	0.000181522936084352	0.135135135135135	0.451899757477769	-0.252298175132983	0.68607125356997	3	1 2 4 5	Sclerotome	feature
Bud31	3.92784636261488e-09	2.48759383224495e-06	0.418918918918919	0.735246564268391	-0.357205003677259	0.788038782470609	3	1 2 4 5	Sclerotome	feature
Bzw2	9.42360395610819e-21	9.7722773024842e-18	0.378378378378378	0.873484236054972	-0.700514019463335	1.19268356306329	3	1 2 4 5	Sclerotome	feature
Caln1	9.07036053072124e-47	1.02676481207764e-43	0.256756756756757	0.0177849636216653	0.28697575520309	1.78045379629229	3	1 2 4 5	Sclerotome	feature
Cbx5	1.20933597132206e-06	0.000351916767654718	0.824324324324324	0.862974939369442	-0.286857832779826	0.667043243126017	3	1 2 4 5	Sclerotome	feature
Cd44	5.95751516763278e-06	0.00108772958072083	1	0.959175424413905	0.373371218245919	0.628849895905118	3	1 2 4 5	Sclerotome	feature
Cdc20	2.82942350370992e-09	1.83629585390774e-06	0.351351351351351	0.721301535974131	-0.434124265883123	0.794362819832153	3	1 2 4 5	Sclerotome	feature
Chp1	2.32301650762862e-07	9.10622470990418e-05	0.527027027027027	0.324373484236055	0.27785264288622	0.704204349608929	3	1 2 4 5	Sclerotome	feature
Ciapin1	4.5737656445373e-07	0.000160996550687713	0.337837837837838	0.559417946645109	-0.291168658026881	0.689200030930174	3	1 2 4 5	Sclerotome	feature
Cope	3.00147162333846e-09	1.93294772542997e-06	0.513513513513513	0.772433306386419	-0.350415054226464	0.793228791951832	3	1 2 4 5	Sclerotome	feature
Ctbp2	6.11132516548812e-10	4.3757088184895e-07	0.0945945945945946	0.505456750202102	-0.351419876709972	0.823212041397203	3	1 2 4 5	Sclerotome	feature
Ctnnb1	7.5324424830565e-11	5.9732268890638e-08	0.945945945945946	0.99090541632983	-0.43553724948376	0.860935515718257	3	1 2 4 5	Sclerotome	feature
Cuta	2.56552147158871e-12	2.24483128764012e-09	0.216216216216216	0.686337914308812	-0.459622825785923	0.918324396994152	3	1 2 4 5	Sclerotome	feature
Dnajc1	4.01996275432698e-10	2.94663269892168e-07	0.459459459459459	0.21301535974131	0.341832313575507	0.830908345475887	3	1 2 4 5	Sclerotome	feature
Edc3	1.3028014880781e-06	0.00036999562261418	0.202702702702703	0.564874696847211	-0.268503612373625	0.665311067651851	3	1 2 4 5	Sclerotome	feature
Eif4e2	4.66529853792603e-05	0.00415211569875417	0.432432432432432	0.682093775262732	-0.265525054582724	0.575427790077169	3	1 2 4 5	Sclerotome	feature
Erbin	8.0581034450957e-11	6.36590172162561e-08	0.0675675675675676	0.453718674211803	-0.352017805667726	0.859747850350935	3	1 2 4 5	Sclerotome	feature
Erlin2	1.53812610386041e-11	1.28741154893116e-08	0.472972972972973	0.172797089733226	0.272835458519542	0.888410043259167	3	1 2 4 5	Sclerotome	feature
Glod4	2.21107668281109e-05	0.00247640588474842	0.310810810810811	0.609943411479386	-0.264884269979793	0.595411679245044	3	1 2 4 5	Sclerotome	feature
Gm26770	1.26737170348974e-05	0.00167293064860646	0.22972972972973	0.567097817299919	-0.253627379584299	0.609841801677647	3	1 2 4 5	Sclerotome	feature
Gm43738	4.4782470922053e-06	0.00091561746889403	0.324324324324324	0.61519805982215	-0.276425204827954	0.635869309862902	3	1 2 4 5	Sclerotome	feature
Gng2	8.82672073870164e-09	5.14597819066306e-06	0.121621621621622	0.487065481002425	-0.322675787982438	0.772186559117539	3	1 2 4 5	Sclerotome	feature
Guk1	1.1097678398949e-06	0.000334040119808365	0.783783783783784	0.635812449474535	0.296136426367041	0.66903581254966	3	1 2 4 5	Sclerotome	feature
H1fx	4.8662904798599e-09	3.02683267847286e-06	0.689189189189189	0.908447857720291	-0.392249521056651	0.783876685447035	3	1 2 4 5	Sclerotome	feature
Hat1	9.44541473701126e-16	9.23761561279702e-13	0.0675675675675676	0.595998383185125	-0.454541264022789	1.03941688379445	3	1 2 4 5	Sclerotome	feature
Ipo7	4.07702553923407e-18	4.13410389678335e-15	0	0.559620048504446	-0.47237169872081	1.11472256794918	3	1 2 4 5	Sclerotome	feature
Kdm1b	1.34929888415163e-07	5.74801324648594e-05	0.324324324324324	0.632174616006467	-0.331827701068418	0.716013281395635	3	1 2 4 5	Sclerotome	feature
Limd2	8.5267105884158e-08	3.87112660714077e-05	0.905405405405405	0.919361358124495	-0.298625896613138	0.725782058203302	3	1 2 4 5	Sclerotome	feature
Lsm8	2.99306096914615e-07	0.000112239786342981	0.635135135135135	0.7178658043654	-0.303734257708201	0.698660017069502	3	1 2 4 5	Sclerotome	feature
Lyar	1.9119612715209e-09	1.27336620683292e-06	0.405405405405405	0.673807599029911	-0.354889882775869	0.801848364378151	3	1 2 4 5	Sclerotome	feature
Maf1	1.16126735528513e-05	0.00159303728675002	0.310810810810811	0.601050929668553	-0.301436273180276	0.612075018472625	3	1 2 4 5	Sclerotome	feature
Meis1	0.00018772040684073	0.00901057952835503	0.486486486486487	0.598221503637833	-0.260206427052121	0.53598475481815	3	1 2 4 5	Sclerotome	feature
Mrpl10	6.58256385482184e-08	3.05430962863733e-05	0.0540540540540541	0.386216653193209	-0.254153330760291	0.731239921472845	3	1 2 4 5	Sclerotome	feature
Mrpl13	1.778031626032e-10	1.36018788931209e-07	0.378378378378378	0.726556184316896	-0.415766610181863	0.845679606548215	3	1 2 4 5	Sclerotome	feature
Mrps16	5.14167088583842e-09	3.1724109365623e-06	0.364864864864865	0.642886014551334	-0.362516848519098	0.782803952992058	3	1 2 4 5	Sclerotome	feature
Myh10	6.78020612032933e-05	0.00535636283506017	0.621621621621622	0.847817299919159	-0.297632962326918	0.565125753484873	3	1 2 4 5	Sclerotome	feature
Ndufb6	3.10380560330251e-06	0.000698356260743064	0.472972972972973	0.70250606305578	-0.285983291307352	0.644764609404182	3	1 2 4 5	Sclerotome	feature
Palld	1.57667705119865e-14	1.49311316748512e-11	0.135135135135135	0.653193209377526	-0.522994277640715	0.998132962829388	3	1 2 4 5	Sclerotome	feature
Phlda1	2.04261789439068e-09	1.34812781029785e-06	0.0135135135135135	0.359943411479386	-0.291355312352586	0.800591225593707	3	1 2 4 5	Sclerotome	feature
Pja1	1.66103774262744e-16	1.65107151617168e-13	0	0.525262732417138	-0.460391346988605	1.06406388810291	3	1 2 4 5	Sclerotome	feature
Ppp2r2d	4.23418185704252e-08	2.06628074623675e-05	0.0540540540540541	0.373888439773646	-0.286346978434214	0.740445939247759	3	1 2 4 5	Sclerotome	feature
Psmb2	4.87141858004182e-06	0.000935312367368029	0.864864864864865	0.879951495553759	-0.26687890720059	0.633808453942396	3	1 2 4 5	Sclerotome	feature
Psmb3	2.52546198935732e-12	2.21483016466637e-09	0.797297297297297	0.944421988682296	-0.503593500036881	0.918582539201823	3	1 2 4 5	Sclerotome	feature
Psmc3	1.9214620384757e-08	1.04527534893078e-05	0.527027027027027	0.916329830234438	-0.467178451055687	0.756629157563369	3	1 2 4 5	Sclerotome	feature
Psmd2	3.93799139209415e-07	0.000142160337417136	0.675675675675676	0.851657235246564	-0.322110088090168	0.692561012975742	3	1 2 4 5	Sclerotome	feature
Ptx3	9.22094817782436e-13	8.28041146368628e-10	0.405405405405405	0.146725949878739	0.336767242906532	0.934951731180057	3	1 2 4 5	Sclerotome	feature
Rbbp7	3.52643107646776e-07	0.000129420020506367	0.608108108108108	0.795068714632175	-0.331491786815419	0.695019867708229	3	1 2 4 5	Sclerotome	feature
Rbm3	1.57850869525751e-06	0.000421461821633756	0.243243243243243	0.571746160064673	-0.259675216731227	0.660819031708258	3	1 2 4 5	Sclerotome	feature
Rnaseh2c	2.2978116040169e-08	1.22013796173297e-05	0.689189189189189	0.894502829426031	-0.399486778941005	0.752998419145607	3	1 2 4 5	Sclerotome	feature
Sarnp	5.05225967806864e-07	0.000175313410828982	0.283783783783784	0.76394502829426	-0.348700105485154	0.686991473711411	3	1 2 4 5	Sclerotome	feature
Sdhb	6.00374977707736e-20	6.20187351972091e-17	0.635135135135135	0.95250606305578	-0.675642350522005	1.16948164740119	3	1 2 4 5	Sclerotome	feature
Sema3a	4.00935383908442e-07	0.000143935802823131	0.0675675675675676	0.341552142279709	-0.268193180752692	0.692160260200318	3	1 2 4 5	Sclerotome	feature
Siva1	5.85985115294941e-10	4.20737312781768e-07	0.567567567567568	0.887227162489895	-0.50208753016761	0.823987622097433	3	1 2 4 5	Sclerotome	feature
Snhg20	6.72769565722345e-09	4.03661739433407e-06	0.0135135135135135	0.345998383185125	-0.256152896080037	0.77754143508351	3	1 2 4 5	Sclerotome	feature
Snrnp40	3.81581456928982e-17	3.83870945670556e-14	0.135135135135135	0.723726758286176	-0.586461611214343	1.08447782158835	3	1 2 4 5	Sclerotome	feature
Snx17	4.73375724432919e-06	0.000932550177132851	0.743243243243243	0.602263540824576	0.266886148268465	0.634511267819437	3	1 2 4 5	Sclerotome	feature
Swi5	4.47567340691449e-08	2.17070160235353e-05	0.905405405405405	0.948868229587712	-0.349414702059896	0.739295459624469	3	1 2 4 5	Sclerotome	feature
Tfg	2.43303399181978e-09	1.59120423065014e-06	0.148648648648649	0.474535165723525	-0.320053656005567	0.797254471317483	3	1 2 4 5	Sclerotome	feature
Tm6sf1	1.48413072277818e-12	1.31790808182703e-09	0.472972972972973	0.196038803556993	0.336771595137085	0.927272961581963	3	1 2 4 5	Sclerotome	feature
Tmem234	5.67488185658529e-07	0.0001929459831239	0.635135135135135	0.833265966046888	-0.329810228458493	0.684365101965667	3	1 2 4 5	Sclerotome	feature
Tprgl	2.05899983334039e-05	0.00234725981000804	0.337837837837838	0.542845594179466	-0.276438082757933	0.597280646785094	3	1 2 4 5	Sclerotome	feature
Tyms	2.22688275421487e-07	8.81845570669087e-05	0.5	0.775464834276475	-0.367368789130207	0.705127101692191	3	1 2 4 5	Sclerotome	feature
Ubtf	6.18944012518165e-05	0.00501344650139714	0.837837837837838	0.568512530315279	0.253127771571281	0.567684040787999	3	1 2 4 5	Sclerotome	feature
Usp3	9.1019029584078e-08	4.08485883761681e-05	0.0945945945945946	0.431487469684721	-0.267901238399714	0.724398241153087	3	1 2 4 5	Sclerotome	feature
Vars	7.78324741659265e-05	0.00575960308827856	0.351351351351351	0.670978172999192	-0.273759516518269	0.561254409926479	3	1 2 4 5	Sclerotome	feature
Ythdc1	8.49641758349028e-09	4.98739712150879e-06	0.027027027027027	0.368431689571544	-0.26300714761569	0.772941078019468	3	1 2 4 5	Sclerotome	feature
Zfp36l1	6.62353232838846e-07	0.000218410862293458	0.310810810810811	0.654810024252223	-0.309894772111326	0.680840871948993	3	1 2 4 5	Sclerotome	feature
Zzz3	1.33326033661722e-08	7.45292528169027e-06	0.027027027027027	0.367623282134196	-0.250853486551533	0.763975544517654	3	1 2 4 5	Sclerotome	feature
1700030K09Rik	1.93124681833363e-06	0.000498261679130076	0.27027027027027	0.584680679062247	-0.292670905687567	0.656057736032778	3	1 2 4 5	Sclerotome	feature
2310022B05Rik	4.02000866464521e-07	0.000143935802823131	0.22972972972973	0.58104284559418	-0.28908281179939	0.692101021009115	3	1 2 4 5	Sclerotome	feature
4930525G20Rik	2.35919656372551e-07	9.18634702691047e-05	0.324324324324324	0.710994341147939	-0.29562824736736	0.70386655878057	3	1 2 4 5	Sclerotome	feature
Actl6a	1.71632420870303e-13	1.57901827200679e-10	0.0135135135135135	0.478172999191593	-0.3805261017977	0.961625298056451	3	1 2 4 5	Sclerotome	feature
Adnp	1.29746464980658e-10	1.00942749754952e-07	0.148648648648649	0.603880355699272	-0.371899171898429	0.851310887916028	3	1 2 4 5	Sclerotome	feature
Amotl1	4.60562269294095e-06	0.000925062859490559	0.702702702702703	0.575586095392078	0.377814373447695	0.635183276504133	3	1 2 4 5	Sclerotome	feature
Anxa2	6.89559951410256e-09	4.13046410894743e-06	0.716216216216216	0.42805173807599	0.395594205290334	0.777056986243396	3	1 2 4 5	Sclerotome	feature
Apex1	2.1037607510855e-17	2.12479835859635e-14	0.594594594594595	0.872069523039612	-0.588428843536189	1.0926157944061	3	1 2 4 5	Sclerotome	feature
Arih1	9.16822305697453e-06	0.00142107457383105	0.405405405405405	0.733023443815683	-0.310861688430628	0.618078136866465	3	1 2 4 5	Sclerotome	feature
Atp6v1g1	9.03951887770266e-08	4.06853048787483e-05	0.22972972972973	0.667542441390461	-0.331985434012015	0.724544167690989	3	1 2 4 5	Sclerotome	feature
Blcap	3.11106060405218e-05	0.0031421712100927	0.378378378378378	0.508892481810833	-0.255926433371549	0.586364709687426	3	1 2 4 5	Sclerotome	feature
Casp3	5.91672597159474e-06	0.00108772958072083	0.22972972972973	0.554365400161681	-0.264811333483678	0.629019923746581	3	1 2 4 5	Sclerotome	feature
Cbfb	2.23887800341192e-06	0.000557480622849569	0.310810810810811	0.666936135812449	-0.307043347573888	0.65260040536414	3	1 2 4 5	Sclerotome	feature
Ccdc97	3.82545008056041e-08	1.88977233979684e-05	0.378378378378378	0.177849636216653	0.278970773980953	0.74254654390169	3	1 2 4 5	Sclerotome	feature
Cnot2	8.30304222504779e-10	5.87025085310879e-07	0.108108108108108	0.530315278900566	-0.321215421338557	0.817531011034507	3	1 2 4 5	Sclerotome	feature
Cnpy2	5.06014979058854e-08	2.41369145011074e-05	0.797297297297297	0.849029911075182	-0.314670016539373	0.736742736832775	3	1 2 4 5	Sclerotome	feature
Cops4	0.000267443040997284	0.0101522586275718	0.459459459459459	0.684518997574778	-0.256643316564297	0.525430367715459	3	1 2 4 5	Sclerotome	feature
Cops6	3.10822664257528e-09	1.99548150453333e-06	0.5	0.805375909458367	-0.392374505765274	0.792556539577746	3	1 2 4 5	Sclerotome	feature
Cpne1	2.05493174309008e-06	0.000520442469460685	0.148648648648649	0.439773645917542	-0.253311251058395	0.65464420376451	3	1 2 4 5	Sclerotome	feature
Crabp2	1.57889468554726e-09	1.07680617554323e-06	0.797297297297297	0.901980598221504	-0.465182301131476	0.80547647746992	3	1 2 4 5	Sclerotome	feature
Csnk1a1	1.45682703378735e-14	1.3825288550642e-11	0.337837837837838	0.781729991915926	-0.527310880708758	0.999333224386862	3	1 2 4 5	Sclerotome	feature
Cul7	0.000216480119165642	0.00956964105427176	0.675675675675676	0.49717057396928	0.292218125569691	0.531734515556335	3	1 2 4 5	Sclerotome	feature
Dag1	1.10588021865536e-07	4.76634374240458e-05	0.0540540540540541	0.373888439773646	-0.251317184412824	0.720253408160646	3	1 2 4 5	Sclerotome	feature
Dhx36	3.02959294496761e-06	0.00068468800556268	0.5	0.336095392077607	0.327072220121535	0.645347171627212	3	1 2 4 5	Sclerotome	feature
Diexf	7.7062657934933e-10	5.46374244758675e-07	0.378378378378378	0.160670978172999	0.323987020713936	0.818917552454589	3	1 2 4 5	Sclerotome	feature
Dvl3	3.62978737218286e-08	1.81852347346361e-05	0.189189189189189	0.539409862570736	-0.327347762716993	0.743630444426952	3	1 2 4 5	Sclerotome	feature
Dynlrb1	1.81704153941645e-08	9.90287638981967e-06	0.851351351351351	0.897938561034762	-0.341502951976694	0.757748509936979	3	1 2 4 5	Sclerotome	feature
Echs1	2.48826294582061e-16	2.45591552752494e-13	0.135135135135135	0.610751818916734	-0.483204726330079	1.05842487698074	3	1 2 4 5	Sclerotome	feature
Eif4ebp1	5.97423784385545e-05	0.00495861741040002	0.378378378378378	0.669563459983832	-0.297997643443666	0.568663099442535	3	1 2 4 5	Sclerotome	feature
Eif6	9.2605517847864e-11	7.28805425462689e-08	0.310810810810811	0.719482619240097	-0.440876717055994	0.857293530344276	3	1 2 4 5	Sclerotome	feature
Eno1b	4.61569101184631e-11	3.70639988251259e-08	0.445945945945946	0.76394502829426	-0.385957116347198	0.869505472635925	3	1 2 4 5	Sclerotome	feature
Eny2	1.21944581712967e-07	5.23142255548628e-05	0.472972972972973	0.830638641875505	-0.402094657182005	0.718174058495703	3	1 2 4 5	Sclerotome	feature
Erh	5.34744247302813e-07	0.000183417276824865	0.716216216216216	0.894704931285368	-0.326631091860502	0.685704984204232	3	1 2 4 5	Sclerotome	feature
Fam104a	2.12601937720747e-05	0.00240240189624444	0.810810810810811	0.628536782538399	0.282546077939316	0.59644133884059	3	1 2 4 5	Sclerotome	feature
Fam136a	3.54114766344671e-08	1.77765612705025e-05	0.189189189189189	0.549110751818917	-0.339840898170099	0.744140262555079	3	1 2 4 5	Sclerotome	feature
Fech	2.55213862658615e-05	0.00280735248924477	0.391891891891892	0.239894907033145	0.305540000679652	0.591629638925745	3	1 2 4 5	Sclerotome	feature
Fen1	6.17341897529405e-06	0.00111121541555293	0.689189189189189	0.54749393694422	0.279837026499459	0.627968055124574	3	1 2 4 5	Sclerotome	feature
Flna	4.65303354014852e-07	0.000162856173905198	0.959459459459459	0.949878738884398	0.390619627869303	0.688806740526935	3	1 2 4 5	Sclerotome	feature
Gapvd1	3.5178249196059e-08	1.77542907863097e-05	0.0675675675675676	0.411681487469685	-0.266290480633955	0.744276462452948	3	1 2 4 5	Sclerotome	feature
Gclm	9.4539097808128e-15	9.05684557001866e-12	0.581081081081081	0.280517380759903	0.434708693092728	1.00574496185481	3	1 2 4 5	Sclerotome	feature
Glul	5.75799595909942e-09	3.53540951888704e-06	0.797297297297297	0.427647534357316	0.257134647661417	0.780592669069023	3	1 2 4 5	Sclerotome	feature
Gm26735	9.06105130640774e-12	7.71095466175298e-09	0.581081081081081	0.839329021827001	-0.47993691875577	0.897390530113059	3	1 2 4 5	Sclerotome	feature
Gm40123	1.68678762883593e-07	7.05077228853418e-05	0.432432432432432	0.713217461600647	-0.348333782068451	0.711154818989367	3	1 2 4 5	Sclerotome	feature
Gm43126	1.98025920315733e-07	7.98044458872403e-05	0.283783783783784	0.643896523848019	-0.324557929445161	0.70768198427827	3	1 2 4 5	Sclerotome	feature
Gm45774	7.54564587982821e-45	8.51903419832605e-42	0.702702702702703	0.135812449474535	0.473103390286055	1.74418469378046	3	1 2 4 5	Sclerotome	feature
Gstm5	5.38573451611222e-10	3.88311458611691e-07	0.567567567567568	0.783751010509297	-0.390148699939142	0.825542518383577	3	1 2 4 5	Sclerotome	feature
Hadh	1.09115287208585e-12	9.74399514772668e-10	0.027027027027027	0.469684721099434	-0.382548884268697	0.93224012355846	3	1 2 4 5	Sclerotome	feature
Hnrnpf	2.6041250528179e-05	0.00283849630757151	0.702702702702703	0.887227162489895	-0.284486185278516	0.591095872761186	3	1 2 4 5	Sclerotome	feature
Ilkap	9.38238636367211e-06	0.00142612272727816	0.283783783783784	0.569927243330639	-0.275351425686758	0.617495333901629	3	1 2 4 5	Sclerotome	feature
Ipo5	4.8826256578325e-05	0.0042967105788926	0.445945945945946	0.746968472109943	-0.279371014758126	0.574184551109643	3	1 2 4 5	Sclerotome	feature
Kcnk2	1.91520371236537e-25	2.05692878708041e-22	0.418918918918919	0.878334680679062	-0.747971534813327	1.31942717985604	3	1 2 4 5	Sclerotome	feature
Khdrbs1	5.69816651263505e-12	4.91181953389141e-09	0.391891891891892	0.812449474535166	-0.503127548626709	0.905137846818395	3	1 2 4 5	Sclerotome	feature
Kif20a	3.51302892332033e-10	2.60315443218037e-07	0.283783783783784	0.702910266774454	-0.430263900492015	0.833368659171625	3	1 2 4 5	Sclerotome	feature
Knstrn	1.55133290721426e-07	6.56213819751631e-05	0.243243243243243	0.561641067097817	-0.293488166944531	0.71295867320165	3	1 2 4 5	Sclerotome	feature
Leprotl1	1.99247604328385e-08	1.07792953941656e-05	0.0135135135135135	0.333468067906225	-0.253782847819993	0.755894035110658	3	1 2 4 5	Sclerotome	feature
Lncpint	1.4588111073461e-06	0.000399755662781189	0.527027027027027	0.683508488278092	-0.263024060941051	0.662668902213428	3	1 2 4 5	Sclerotome	feature
Mcfd2	5.72173479973288e-10	4.11964905580767e-07	0	0.357720291026677	-0.283353859882443	0.82442752515087	3	1 2 4 5	Sclerotome	feature
Mdh1	6.84870869053964e-07	0.000223267903311592	0.432432432432432	0.814874696847211	-0.400701706387126	0.680096039827766	3	1 2 4 5	Sclerotome	feature
Mdh2	1.35692433746746e-07	5.76692843423671e-05	0.716216216216216	0.956750202101859	-0.450863301527724	0.715892689171493	3	1 2 4 5	Sclerotome	feature
Med30	4.73489489961127e-09	2.95457441735743e-06	0.121621621621622	0.481608730800323	-0.331606851961455	0.784409522154893	3	1 2 4 5	Sclerotome	feature
Mrps35	2.05611805529835e-08	1.10413539569522e-05	0.0405405405405405	0.386014551333872	-0.250469131154988	0.755256527027322	3	1 2 4 5	Sclerotome	feature
Nadk	0.000663763660060523	0.0146028005213315	0.540540540540541	0.46018593371059	0.269902916543708	0.497234903963206	3	1 2 4 5	Sclerotome	feature
Ncbp2	4.14795404183081e-09	2.60906309231158e-06	0.256756756756757	0.714227970897332	-0.371957995248518	0.786980236264875	3	1 2 4 5	Sclerotome	feature
Ndufaf2	1.33432809956157e-05	0.0016918103248875	0.256756756756757	0.573767178658044	-0.250685803351281	0.608522641741673	3	1 2 4 5	Sclerotome	feature
Ndufs4	1.33727611327733e-10	1.03772626390321e-07	0.5	0.789611964430073	-0.413412207672247	0.850772504738373	3	1 2 4 5	Sclerotome	feature
Nfatc3	8.52638884439994e-10	6.01963052414636e-07	0.0135135135135135	0.378132578819725	-0.278093821573266	0.817036962212221	3	1 2 4 5	Sclerotome	feature
Nop16	9.47772373517921e-09	5.50655749013912e-06	0.108108108108108	0.502425222312045	-0.299404962983811	0.770776612745749	3	1 2 4 5	Sclerotome	feature
Nop56	3.19520467117458e-07	0.000119181134234812	0.743243243243243	0.599636216653193	0.273421884131497	0.697211056525599	3	1 2 4 5	Sclerotome	feature
Npc2	0.000312167198441442	0.0103015175485676	0.959459459459459	0.839531123686338	0.253779033211446	0.520756152372525	3	1 2 4 5	Sclerotome	feature
Nsun2	1.09915560022669e-05	0.00153881784031737	0.405405405405405	0.579021827000808	-0.287459384002997	0.613474504378115	3	1 2 4 5	Sclerotome	feature
Nudt4	5.27584628737384e-17	5.29694967252333e-14	0.986486486486487	0.907437348423605	0.637063126059003	1.08002207299225	3	1 2 4 5	Sclerotome	feature
Ociad1	7.07585578429808e-06	0.00123827476225216	0.324324324324324	0.636620856911884	-0.293930425813629	0.624575696285053	3	1 2 4 5	Sclerotome	feature
Pcna	2.28665289531907e-05	0.00253818471380417	0.5	0.818512530315279	-0.302831309365462	0.594527943947	3	1 2 4 5	Sclerotome	feature
Phc2	1.96382287620214e-12	1.73209177681028e-09	0.189189189189189	0.652789005658852	-0.438990785144863	0.922679790976479	3	1 2 4 5	Sclerotome	feature
Pi4ka	3.52727209615307e-07	0.000129420020506367	0.459459459459459	0.28354890864996	0.340766455211186	0.695014563638648	3	1 2 4 5	Sclerotome	feature
Plcxd3	3.16109174582393e-12	2.75014981886682e-09	0.851351351351351	0.769199676637025	0.375586750262836	0.914893097566204	3	1 2 4 5	Sclerotome	feature
Pmpca	7.16613428886423e-10	5.09512147938247e-07	0.0810810810810811	0.474737267582862	-0.328564234423038	0.820265940754878	3	1 2 4 5	Sclerotome	feature
Pnpla7	6.11491841576436e-09	3.71787039678473e-06	0.405405405405405	0.715036378334681	-0.317787462138584	0.779415183258089	3	1 2 4 5	Sclerotome	feature
Ppih	1.32896294362746e-06	0.00037609651304657	0.27027027027027	0.652182700080841	-0.30200710452779	0.66484754371946	3	1 2 4 5	Sclerotome	feature
Ppm1a	5.96423316653338e-08	2.79126112193762e-05	0.108108108108108	0.46645109135004	-0.282829906638185	0.733308867507192	3	1 2 4 5	Sclerotome	feature
Ppm1b	2.05730044928242e-11	1.70755937290441e-08	0.0810810810810811	0.489086499595796	-0.374454132433958	0.883471695396167	3	1 2 4 5	Sclerotome	feature
Ppp1r2	3.68375458824197e-10	2.71861088612257e-07	0.675675675675676	0.407639450282943	0.345305050647335	0.832503410787822	3	1 2 4 5	Sclerotome	feature
Prrc2a	4.21646974110987e-05	0.00396348155664328	0.486486486486487	0.722716248989491	-0.263177234381154	0.578179349268963	3	1 2 4 5	Sclerotome	feature
Ptbp3	9.92832542429789e-08	4.37839151211537e-05	0.675675675675676	0.586903799514956	0.346227979898647	0.722551494968801	3	1 2 4 5	Sclerotome	feature
Ptk2	1.55968739598899e-07	6.58188081107355e-05	0.310810810810811	0.721907841552142	-0.337506996972796	0.712843114810242	3	1 2 4 5	Sclerotome	feature
Ranbp3	1.04520576711449e-09	7.28508419678798e-07	0.202702702702703	0.612570735650768	-0.375583066292664	0.813236007855289	3	1 2 4 5	Sclerotome	feature
Rangap1	4.76841442603365e-06	0.000934234012864249	0.810810810810811	0.807194826192401	0.297365177225383	0.634332502245283	3	1 2 4 5	Sclerotome	feature
Rbm17	9.75381755676087e-09	5.6497164856179e-06	0.337837837837838	0.667542441390461	-0.363330083516753	0.770206879790814	3	1 2 4 5	Sclerotome	feature
Rbm38	2.27078195674232e-21	2.36388401696875e-18	0.824324324324324	0.337105901374293	0.482623624891233	1.2101660124469	3	1 2 4 5	Sclerotome	feature
Rsl1d1	1.55775147190576e-08	8.59878812491981e-06	0.283783783783784	0.682497978981407	-0.355199034130048	0.760852357967216	3	1 2 4 5	Sclerotome	feature
Ruvbl1	5.95358999346319e-12	5.12008739437834e-09	0.216216216216216	0.638641875505255	-0.375420677162857	0.904407869829046	3	1 2 4 5	Sclerotome	feature
Selenos	2.4815579255362e-06	0.000592693953204945	0.22972972972973	0.544866612772838	-0.269912293351627	0.650135519123443	3	1 2 4 5	Sclerotome	feature
Setd2	6.96262069936632e-07	0.000225588910659469	0.594594594594595	0.428658043654002	0.308072918236299	0.679729083305503	3	1 2 4 5	Sclerotome	feature
Skp2	5.17408194627452e-06	0.00098307556979216	0.202702702702703	0.472918350848828	-0.254632795949681	0.632327895304774	3	1 2 4 5	Sclerotome	feature
Slc35b1	5.78345302148935e-07	0.000196059057428489	0.189189189189189	0.49373484236055	-0.295567633423756	0.683938861029344	3	1 2 4 5	Sclerotome	feature
Slc6a6	6.30341341141732e-06	0.00112200758723228	0.391891891891892	0.22696038803557	0.27640390870983	0.627451227411656	3	1 2 4 5	Sclerotome	feature
Spc24	1.52793105708886e-06	0.000412541385413991	0.837837837837838	0.83447857720291	-0.306375434470981	0.66158374658327	3	1 2 4 5	Sclerotome	feature
Spr	5.80644554547117e-08	2.74064229746239e-05	0.594594594594595	0.338722716248989	0.272242771762232	0.733870130592444	3	1 2 4 5	Sclerotome	feature
Sptlc2	2.45210215638849e-16	2.42267693051183e-13	0.581081081081081	0.237873888439774	0.370051647997407	1.05863158798155	3	1 2 4 5	Sclerotome	feature
Srrm2	7.52783883907815e-06	0.00128237220835091	0.27027027027027	0.624898949070331	-0.269851882928082	0.623029415969499	3	1 2 4 5	Sclerotome	feature
Ssna1	1.28080194716904e-05	0.00167785055079144	0.743243243243243	0.88055780113177	-0.297237362124555	0.609571955237058	3	1 2 4 5	Sclerotome	feature
Stoml2	1.30350288798617e-08	7.31867247785141e-06	0.378378378378378	0.696847210994341	-0.360008587041733	0.764427411986513	3	1 2 4 5	Sclerotome	feature
Sumo1	1.92977348735231e-10	1.46662785038776e-07	0.648648648648649	0.850848827809216	-0.394655045611652	0.844209334334637	3	1 2 4 5	Sclerotome	feature
Tars2	2.2362358518214e-07	8.83313161469453e-05	0.405405405405405	0.192805173807599	0.253602642867691	0.705035658776983	3	1 2 4 5	Sclerotome	feature
Tax1bp1	4.76287682076614e-08	2.29094375078852e-05	0.135135135135135	0.474535165723525	-0.304826115873595	0.738003121413422	3	1 2 4 5	Sclerotome	feature
Tbcb	2.82093433565478e-05	0.00295363521315918	0.689189189189189	0.838520614389652	-0.26857853848796	0.588973825044452	3	1 2 4 5	Sclerotome	feature
Tecr	1.12398630530241e-06	0.000336071905285419	0.702702702702703	0.886216653193209	-0.377761203277115	0.668741016172637	3	1 2 4 5	Sclerotome	feature
Timm17b	7.30550481973051e-11	5.80057082686602e-08	0.797297297297297	0.723322554567502	0.460654066262156	0.861473514370007	3	1 2 4 5	Sclerotome	feature
Timm44	1.38402484761999e-08	7.70901840124332e-06	0.702702702702703	0.450282942603072	0.310506507037414	0.763226833006845	3	1 2 4 5	Sclerotome	feature
Timp2	2.65434148208898e-08	1.38025757068627e-05	0.148648648648649	0.485852869846403	-0.316165513736207	0.75005674685425	3	1 2 4 5	Sclerotome	feature
Tpm1	4.86551948071078e-11	3.89728110404934e-08	1	0.970897332255457	0.493142696555046	0.868587491647088	3	1 2 4 5	Sclerotome	feature
Trmt2a	1.22291954743871e-06	0.000352200829662347	0.108108108108108	0.420776071139854	-0.250823939136544	0.666783693477607	3	1 2 4 5	Sclerotome	feature
Ube2j2	3.75873989474452e-06	0.000811887817264817	0.445945945945946	0.655416329830234	-0.325491404767604	0.640135720663891	3	1 2 4 5	Sclerotome	feature
Uhrf1	1.71342189887346e-08	9.3552835678491e-06	0.405405405405405	0.660670978172999	-0.367863534886579	0.758933833187537	3	1 2 4 5	Sclerotome	feature
Uqcrfs1	1.31441305452387e-05	0.00168244870979055	0.567567567567568	0.725343573160873	-0.28134635346989	0.608908280508531	3	1 2 4 5	Sclerotome	feature
Znrf1	4.58011312396839e-07	0.000160996550687713	0.148648648648649	0.498383185125303	-0.269188003732687	0.689168267100806	3	1 2 4 5	Sclerotome	feature
0610012G03Rik	0.000317955538602664	0.0103015175485676	0.527027027027027	0.735246564268391	-0.257610936293516	0.520197413101791	3	1 2 4 5	Sclerotome	feature
9530068E07Rik	5.68740614408184e-08	2.69014310615071e-05	0.162162162162162	0.560226354082458	-0.289876055509525	0.734303434304816	3	1 2 4 5	Sclerotome	feature
Adprh	4.65063348263829e-14	4.34369167278417e-11	0.256756756756757	0.709579628132579	-0.519544697296351	0.981766986287144	3	1 2 4 5	Sclerotome	feature
Arl3	1.17168290208972e-06	0.000344474773214378	0.72972972972973	0.787995149555376	-0.261878689251315	0.66777759056554	3	1 2 4 5	Sclerotome	feature
Arl6ip1	9.53570989563852e-08	4.25292661345478e-05	0.567567567567568	0.772029102667744	-0.370067017122749	0.723409500647444	3	1 2 4 5	Sclerotome	feature
Asxl3	3.66180097491274e-41	4.11586429580192e-38	0.986486486486487	0.561843168957154	1.41357210191062	1.6722425208763	3	1 2 4 5	Sclerotome	feature
Blmh	8.18787858674466e-05	0.00597715136832361	0.567567567567568	0.780921584478577	-0.266565824850481	0.559826495591951	3	1 2 4 5	Sclerotome	feature
Car2	6.11324688591869e-37	6.81015703091342e-34	0.810810810810811	0.26050929668553	0.744891572931754	1.58562008993996	3	1 2 4 5	Sclerotome	feature
Cd59a	1.31117490931899e-37	1.46458237370931e-34	0.5	0.0834680679062247	0.334862945063049	1.59965262971961	3	1 2 4 5	Sclerotome	feature
Cenpw	1.94444008862335e-07	7.87498235892456e-05	0.22972972972973	0.574777687954729	-0.327594613286917	0.708078277566663	3	1 2 4 5	Sclerotome	feature
Cfap20	7.67458886703636e-08	3.53798546770376e-05	0.202702702702703	0.577405012126112	-0.313519679255559	0.728008013827209	3	1 2 4 5	Sclerotome	feature
Chmp7	8.00927221839913e-10	5.67056473062659e-07	0.027027027027027	0.393290218270008	-0.294443839684286	0.818200953837911	3	1 2 4 5	Sclerotome	feature
Cib1	1.0033618499608e-05	0.00147524392080063	0.540540540540541	0.379345189975748	0.273305318729689	0.615798123645985	3	1 2 4 5	Sclerotome	feature
Col26a1	2.57242506555872e-11	2.11453340388927e-08	0.378378378378378	0.709579628132579	-0.454372972687555	0.879586876913014	3	1 2 4 5	Sclerotome	feature
Creg1	5.61573036000974e-22	5.89651687801023e-19	0.716216216216216	0.301131770412288	0.634087294232043	1.22711345123973	3	1 2 4 5	Sclerotome	feature
Dcakd	1.38999687837502e-12	1.23570722487539e-09	0.689189189189189	0.921180274858529	-0.498401855924265	0.92833226754665	3	1 2 4 5	Sclerotome	feature
Dpf2	1.3860540328594e-06	0.000388095129200632	0.297297297297297	0.61661277283751	-0.311751016262941	0.663865626411025	3	1 2 4 5	Sclerotome	feature
Elk4	5.05720946681107e-12	4.36437176985795e-09	0.418918918918919	0.160670978172999	0.27429802340311	0.907121622371242	3	1 2 4 5	Sclerotome	feature
Eloc	3.24063684334221e-13	2.96194207481478e-10	0.378378378378378	0.742522231204527	-0.483329148508716	0.951639108917937	3	1 2 4 5	Sclerotome	feature
Emc8	1.51453881839778e-05	0.00189317352299722	0.608108108108108	0.729587712206952	-0.278609627617328	0.605263193775366	3	1 2 4 5	Sclerotome	feature
Epas1	2.60074880706488e-15	2.52532709166e-12	0.391891891891892	0.115804365400162	0.264839396765933	1.02478268562436	3	1 2 4 5	Sclerotome	feature
Epb41l4aos	1.97703369937929e-08	1.07155226506357e-05	0.027027027027027	0.351455133387227	-0.25025504244528	0.75605170206156	3	1 2 4 5	Sclerotome	feature
Eri3	6.39452074394062e-09	3.8558960085962e-06	0.324324324324324	0.627930476960388	-0.348747466902848	0.778538575545952	3	1 2 4 5	Sclerotome	feature
Fam162a	6.75410249312278e-08	3.12039535182272e-05	0.540540540540541	0.820331447049313	-0.391169242506493	0.730699312638278	3	1 2 4 5	Sclerotome	feature
Fam89b	8.9621695104722e-11	7.0621895742521e-08	0.27027027027027	0.679062247372676	-0.423786151552467	0.857872147511345	3	1 2 4 5	Sclerotome	feature
Fem1b	2.57810345184635e-10	1.93099948543292e-07	0.0675675675675676	0.47837510105093	-0.312854730838281	0.838986842574231	3	1 2 4 5	Sclerotome	feature
Fkbp8	2.42487813751959e-08	1.28033565661034e-05	0.297297297297297	0.816289409862571	-0.445659599884579	0.751902169092774	3	1 2 4 5	Sclerotome	feature
Fstl1	1.26276495063573e-09	8.70045050988016e-07	1	0.781932093775263	0.4296720732578	0.809689158795418	3	1 2 4 5	Sclerotome	feature
Gm48825	2.42465550366977e-12	2.12884753222206e-09	0.972972972972973	0.956750202101859	-0.397184930364936	0.919250346446956	3	1 2 4 5	Sclerotome	feature
Gsta4	4.30647850159528e-09	2.70141888989495e-06	0.337837837837838	0.634599838318513	-0.386776024786901	0.786252643710701	3	1 2 4 5	Sclerotome	feature
Hes1	9.94718667798015e-15	9.49956327747104e-12	0.175675675675676	0.621261115602263	-0.472491808248831	1.00503760825288	3	1 2 4 5	Sclerotome	feature
Hpf1	1.00997764436662e-10	7.9182247318343e-08	0.148648648648649	0.578617623282134	-0.360087241705193	0.855758880601142	3	1 2 4 5	Sclerotome	feature
Ift88	1.39587820782253e-14	1.3260842974314e-11	0.378378378378378	0.120856911883589	0.352355613644768	0.999938964933746	3	1 2 4 5	Sclerotome	feature
Klhdc2	4.59991609839793e-12	3.97432750901581e-09	0.297297297297297	0.650970088924818	-0.437744775533822	0.908694331176539	3	1 2 4 5	Sclerotome	feature
Lockd	4.60780703269368e-05	0.00414702632942431	0.635135135135135	0.574979789814066	0.258270497646542	0.575765859626534	3	1 2 4 5	Sclerotome	feature
Lsm3	0.000575562996091533	0.0136886188849378	0.608108108108108	0.882983023443816	-0.320237761305639	0.501773676795255	3	1 2 4 5	Sclerotome	feature
Mast4	1.16236667197498e-16	1.16120430530301e-13	0.702702702702703	0.275262732417138	0.313546719975458	1.0690507004475	3	1 2 4 5	Sclerotome	feature
Med21	1.72802280327424e-09	1.16814341501339e-06	0.108108108108108	0.514753435731609	-0.336792589282782	0.803767931443722	3	1 2 4 5	Sclerotome	feature
Mrpl24	8.24101921925247e-09	4.86220133935895e-06	0.202702702702703	0.575990299110752	-0.337078884754464	0.773544303480946	3	1 2 4 5	Sclerotome	feature
Mrpl4	5.60402110095582e-08	2.65630600185306e-05	0.243243243243243	0.609943411479386	-0.333394044163678	0.734612223671771	3	1 2 4 5	Sclerotome	feature
Mrps11	4.04846707123784e-06	0.000854226552031183	0.297297297297297	0.546281325788197	-0.256558810718596	0.638330703564463	3	1 2 4 5	Sclerotome	feature
Mvk	1.40692169234029e-11	1.18181422156585e-08	0.608108108108108	0.378132578819725	0.471568435960723	0.889924926821378	3	1 2 4 5	Sclerotome	feature
Nde1	1.92582916179746e-09	1.27875056343351e-06	0.72972972972973	0.471907841552142	0.327314339586779	0.801711024828522	3	1 2 4 5	Sclerotome	feature
Ndufs2	3.30421705519395e-15	3.19517789237255e-12	0.243243243243243	0.805982215036378	-0.563753131712992	1.02128575077044	3	1 2 4 5	Sclerotome	feature
Nrp2	2.12696355286401e-06	0.0005341030169527	0.189189189189189	0.496968472109943	-0.28276352725612	0.653823905155613	3	1 2 4 5	Sclerotome	feature
Nsfl1c	1.37888529705944e-06	0.000387466768473704	0.567567567567568	0.848827809215845	-0.361100814495727	0.663986774197884	3	1 2 4 5	Sclerotome	feature
Pdia3	2.34828523020004e-11	1.93733531491503e-08	0.27027027027027	0.831851253031528	-0.479006108137246	0.881209833930179	3	1 2 4 5	Sclerotome	feature
Pf4	0.00211797173594265	0.0219360915459523	0.337837837837838	0.257881972514147	0.52988025295236	0.458476156255926	3	1 2 4 5	Sclerotome	feature
Pgk1	7.48546141095044e-06	0.00128237220835091	0.675675675675676	0.8589329021827	-0.32215857553153	0.62317056816969	3	1 2 4 5	Sclerotome	feature
Phb2	1.61178007545943e-06	0.000427121719996748	0.702702702702703	0.916127728375101	-0.356893905509437	0.660328643475746	3	1 2 4 5	Sclerotome	feature
Plk2	1.28118236976004e-10	9.98201948357297e-08	0	0.376919967663703	-0.306806613082065	0.851535745059069	3	1 2 4 5	Sclerotome	feature
Prkar1a	4.50083268179748e-08	2.17840301798998e-05	0.364864864864865	0.771422797089733	-0.348660008029319	0.739179081937706	3	1 2 4 5	Sclerotome	feature
Raly	0.000118759689289992	0.00708430471090496	0.689189189189189	0.904203718674212	-0.301756624011526	0.549304895997579	3	1 2 4 5	Sclerotome	feature
Rap1b	4.54733031302039e-11	3.65605357166839e-08	0.22972972972973	0.680274858528699	-0.449298125795468	0.869765137882564	3	1 2 4 5	Sclerotome	feature
Rars	2.02836297774452e-08	1.0932876450043e-05	0.121621621621622	0.462004850444624	-0.292845971094456	0.755532162719687	3	1 2 4 5	Sclerotome	feature
S1pr3	2.48504128829924e-08	1.2996765937805e-05	0.189189189189189	0.55658852061439	-0.337334255849804	0.75140243338069	3	1 2 4 5	Sclerotome	feature
Smc6	3.93795948523923e-07	0.000142160337417136	0.783783783783784	0.53071948261924	0.327112479610446	0.692561193730027	3	1 2 4 5	Sclerotome	feature
Smurf2	0.00155177894481556	0.0211843734133307	0.513513513513513	0.340137429264349	0.258922235427302	0.469234381414294	3	1 2 4 5	Sclerotome	feature
Snap47	5.15077516114541e-10	3.73431199183043e-07	0.175675675675676	0.523443815683104	-0.323913719304274	0.82636330614119	3	1 2 4 5	Sclerotome	feature
Snrnp27	1.58879011337993e-06	0.000422618170159061	0.594594594594595	0.683306386418755	-0.287298240861477	0.660666447661536	3	1 2 4 5	Sclerotome	feature
Snx1	5.02903295294706e-10	3.65794428287201e-07	0.0540540540540541	0.436944219886823	-0.333711407476523	0.826803076460945	3	1 2 4 5	Sclerotome	feature
Srp68	2.1125531915914e-07	8.40997887168502e-05	0.22972972972973	0.502425222312045	-0.298931884027453	0.70627575171477	3	1 2 4 5	Sclerotome	feature
Ssb	0.000165298458891223	0.00850674280725475	0.621621621621622	0.830234438156831	-0.283017151183554	0.539720239119605	3	1 2 4 5	Sclerotome	feature
Tppp3	0.00807035856333753	0.0403517928166876	0.337837837837838	0.28071948261924	0.310070123851407	0.408821203135121	3	1 2 4 5	Sclerotome	feature
Tra2b	0.000216029902563848	0.00956964105427176	0.675675675675676	0.838318512530315	-0.270122408942415	0.531857105473837	3	1 2 4 5	Sclerotome	feature
Trappc4	1.10121729557889e-10	8.61151925142689e-08	0.243243243243243	0.633185125303153	-0.410702061792906	0.854225891917	3	1 2 4 5	Sclerotome	feature
Tspan3	2.747388694263e-14	2.59078753869001e-11	0.689189189189189	0.899353274050121	-0.515529335236979	0.989777292596339	3	1 2 4 5	Sclerotome	feature
Ubap2	4.08876504991279e-09	2.57592198144505e-06	0.689189189189189	0.471705739692805	0.349796567297052	0.787260888132275	3	1 2 4 5	Sclerotome	feature
Ube2q1	1.11438985639535e-10	8.70338477844772e-08	0.783783783783784	0.370452708164915	0.255275990832447	0.854014895637317	3	1 2 4 5	Sclerotome	feature
Ubxn11	3.23859288777024e-08	1.65168237276282e-05	0.932432432432432	0.659862570735651	0.328147534681877	0.745978833411586	3	1 2 4 5	Sclerotome	feature
Zbtb20	2.46394771906147e-07	9.48619871838664e-05	0.635135135135135	0.801940177849636	-0.300200381953208	0.702915951914503	3	1 2 4 5	Sclerotome	feature
Zcrb1	2.8811944865706e-17	2.90712523694974e-14	0.22972972972973	0.729991915925627	-0.532071581843753	1.08832583348222	3	1 2 4 5	Sclerotome	feature
Zfp706	0.00111391431342511	0.0192714844299535	0.675675675675676	0.905416329830234	-0.306025647029032	0.480365210645019	3	1 2 4 5	Sclerotome	feature
Actn4	4.44202781598777e-07	0.000157247784685967	0.837837837837838	0.774858528698464	0.339441728183422	0.689869459893079	3	1 2 4 5	Sclerotome	feature
Adrm1	5.60379184717226e-13	5.08263920538524e-10	0.148648648648649	0.5964025869038	-0.428805397274984	0.942936491842745	3	1 2 4 5	Sclerotome	feature
Agrn	2.07116869807946e-16	2.05459934849482e-13	0.756756756756757	0.411075181891673	0.474832387611567	1.06101399875194	3	1 2 4 5	Sclerotome	feature
Bptf	3.66165444117512e-11	2.98320215887251e-08	0.202702702702703	0.570331447049313	-0.399496979025465	0.873513083277576	3	1 2 4 5	Sclerotome	feature
C330027C09Rik	7.43852194683652e-07	0.000237288850104085	0.351351351351351	0.175424413904608	0.339987299742353	0.678225344038486	3	1 2 4 5	Sclerotome	feature
Cd2bp2	7.11782143448957e-06	0.00123850092960118	0.324324324324324	0.65784155214228	-0.285484742057015	0.624428208702564	3	1 2 4 5	Sclerotome	feature
Cgrrf1	0.00121006601519968	0.0192714844299535	0.283783783783784	0.184114793856103	0.316841188781182	0.477609367253242	3	1 2 4 5	Sclerotome	feature
Clic1	0.00028262179783462	0.0101522586275718	0.878378378378378	0.77162489894907	0.254806091446398	0.523767588370804	3	1 2 4 5	Sclerotome	feature
Cops8	1.9224509819516e-09	1.27842990299781e-06	0.283783783783784	0.678253839935327	-0.40119535808754	0.801744391382807	3	1 2 4 5	Sclerotome	feature
Csnk1e	3.57187245608547e-09	2.27528275452644e-06	0.135135135135135	0.470088924818108	-0.285815717065228	0.789876016582315	3	1 2 4 5	Sclerotome	feature
Csnk2a2	3.78560142992815e-06	0.000811887817264817	0.581081081081081	0.39733225545675	0.28554665582765	0.639962857031594	3	1 2 4 5	Sclerotome	feature
Cul1	3.09206024119387e-11	2.52621321705539e-08	0.432432432432432	0.67178658043654	-0.402493146665282	0.876426585781013	3	1 2 4 5	Sclerotome	feature
Dnajc5	1.17171121637766e-06	0.000344474773214378	0.675675675675676	0.517987065481002	0.35002652001725	0.667777029896924	3	1 2 4 5	Sclerotome	feature
Drap1	5.1141151691718e-15	4.93000702308162e-12	0.756756756756757	0.88338722716249	-0.500140114273437	1.01486798646823	3	1 2 4 5	Sclerotome	feature
E430024I08Rik	5.22266235190193e-09	3.21716000877159e-06	0.108108108108108	0.478779304769604	-0.281575186045132	0.782499081976027	3	1 2 4 5	Sclerotome	feature
Eid1	2.6816291162814e-06	0.000624819584093567	0.297297297297297	0.63480194017785	-0.292258569188497	0.648275447515644	3	1 2 4 5	Sclerotome	feature
Eif4ebp2	1.43821549941686e-06	0.000398385693338469	0.27027027027027	0.541430881164107	-0.289115474539975	0.663001763229316	3	1 2 4 5	Sclerotome	feature
Esam	3.02567411167575e-19	3.10434163857932e-16	0.540540540540541	0.175828617623282	0.376892947716678	1.14881503393348	3	1 2 4 5	Sclerotome	feature
Gm19951	1.56815761808662e-06	0.000420266241647215	0.72972972972973	0.623686337914309	0.296536296196004	0.660973611659557	3	1 2 4 5	Sclerotome	feature
Gm35769	1.33213411408465e-05	0.0016918103248875	0.567567567567568	0.905618431689572	-0.351625144880486	0.608564856387976	3	1 2 4 5	Sclerotome	feature
Hsbp1	0.000139753612178666	0.00768644866982665	0.797297297297297	0.925424413904608	-0.284493147210809	0.54460836768234	3	1 2 4 5	Sclerotome	feature
Ift27	1.24052819525796e-06	0.000356031592039034	0.337837837837838	0.612772837510105	-0.303841369873285	0.666451317005352	3	1 2 4 5	Sclerotome	feature
Itsn1	5.18443852338014e-13	4.70747017922917e-10	0.027027027027027	0.490501212611156	-0.363182077217976	0.944177739317131	3	1 2 4 5	Sclerotome	feature
Lars2	1.72438020760944e-09	1.16740540055159e-06	1	1	0.38046104343146	0.803807923585208	3	1 2 4 5	Sclerotome	feature
Lhfpl2	1.8240832173426e-09	1.22041105160506e-06	0	0.342360549717057	-0.266819848231038	0.802741896279755	3	1 2 4 5	Sclerotome	feature
Lrig3	1.93518118833342e-10	1.46880252194507e-07	0.0405405405405405	0.433104284559418	-0.324630992482963	0.844159047039383	3	1 2 4 5	Sclerotome	feature
Mapk8ip3	3.93124668048404e-05	0.00381330928006952	0.310810810810811	0.618633791430881	-0.250897478220686	0.580076247022157	3	1 2 4 5	Sclerotome	feature
Meis2	6.57993826699291e-07	0.000218410862293458	0.391891891891892	0.7053354890865	-0.361939229889957	0.680988172296711	3	1 2 4 5	Sclerotome	feature
Mgea5	3.98139239630734e-08	1.95884505898321e-05	0.675675675675676	0.531932093775263	0.317543359107525	0.741720520816708	3	1 2 4 5	Sclerotome	feature
Mrpl30	0.00018904469625147	0.00901057952835503	0.432432432432432	0.702303961196443	-0.257011563543016	0.535779322879133	3	1 2 4 5	Sclerotome	feature
Mtdh	1.43155243339412e-06	0.000397971576483565	0.162162162162162	0.457962813257882	-0.26758098182631	0.663110426672759	3	1 2 4 5	Sclerotome	feature
Ndufa9	1.44266941535014e-08	8.02124194934679e-06	0.148648648648649	0.539207760711399	-0.318801270426329	0.762394419357661	3	1 2 4 5	Sclerotome	feature
Ndufv2	7.53319055478797e-07	0.000238802140586779	0.864864864864865	0.831851253031528	-0.275615945624129	0.67793698768836	3	1 2 4 5	Sclerotome	feature
Nrde2	9.95335527448792e-10	6.97730204741603e-07	0.283783783783784	0.0947857720291027	0.299627833370666	0.814150316128948	3	1 2 4 5	Sclerotome	feature
Parp1	1.3198952595405e-08	7.39141345342681e-06	0.513513513513513	0.763540824575586	-0.393503673944569	0.764177268603386	3	1 2 4 5	Sclerotome	feature
Pdcd5	1.15586065207308e-09	7.99855571234569e-07	0.851351351351351	0.930476960388036	-0.365292804369365	0.811350511889388	3	1 2 4 5	Sclerotome	feature
Pkig	1.62694684468141e-07	6.83317674766191e-05	0.337837837837838	0.696645109135004	-0.362035982388909	0.711933888193896	3	1 2 4 5	Sclerotome	feature
Plk1	1.47360395744113e-16	1.46623593765392e-13	0.0810810810810811	0.635206143896524	-0.545757609903754	1.06573632781761	3	1 2 4 5	Sclerotome	feature
Rnf220	3.97127375139481e-10	2.91491493352379e-07	0.22972972972973	0.70109135004042	-0.429567168281923	0.831131089153377	3	1 2 4 5	Sclerotome	feature
Shcbp1	4.57490409745187e-08	2.2051037749718e-05	0.0540540540540541	0.38338722716249	-0.254235472886711	0.73884008133699	3	1 2 4 5	Sclerotome	feature
Sin3b	3.44409239027148e-10	2.55896064597171e-07	0.621621621621622	0.792643492320129	-0.406955451920396	0.833729725247555	3	1 2 4 5	Sclerotome	feature
Skiv2l2	1.38276152511487e-10	1.07164018196402e-07	0.662162162162162	0.414308811641067	0.378535898864769	0.850176240011002	3	1 2 4 5	Sclerotome	feature
Srm	0.000488340168935699	0.0131851845612639	0.513513513513513	0.769199676637025	-0.255156019203084	0.506971630634888	3	1 2 4 5	Sclerotome	feature
Srprb	1.4485359907616e-06	0.000399755662781189	0.135135135135135	0.442805173807599	-0.261585203791431	0.662834400221178	3	1 2 4 5	Sclerotome	feature
Ssbp4	2.87238514710901e-09	1.85556080503242e-06	0.148648648648649	0.534155214227971	-0.33281656343987	0.794073479707408	3	1 2 4 5	Sclerotome	feature
Ssu72	1.64645615664026e-08	9.03904429995502e-06	0.378378378378378	0.762934518997575	-0.413687835794653	0.759737488417035	3	1 2 4 5	Sclerotome	feature
Stk16	1.12666393240969e-14	1.07371072758644e-11	0.0675675675675676	0.566693613581245	-0.45327888604307	1.00316543372258	3	1 2 4 5	Sclerotome	feature
Thyn1	4.19513173338561e-07	0.000149346689708528	0.135135135135135	0.472109943411479	-0.268001928118907	0.691148620027314	3	1 2 4 5	Sclerotome	feature
Timm10b	4.41315737955099e-05	0.00406010478918691	0.783783783783784	0.698464025869038	0.259586990966209	0.576940936764122	3	1 2 4 5	Sclerotome	feature
Tmcc2	1.21301565896108e-12	1.08079695213432e-09	0.418918918918919	0.143290218270008	0.30759151614583	0.930532049444237	3	1 2 4 5	Sclerotome	feature
Trip6	1.13514527008475e-06	0.00033713814521517	0.175675675675676	0.480396119644301	-0.280724380359299	0.668512148947999	3	1 2 4 5	Sclerotome	feature
Trrap	3.12813200095681e-06	0.000700701568214325	0.621621621621622	0.432902182700081	0.272836791372071	0.644576555893701	3	1 2 4 5	Sclerotome	feature
Ttyh3	6.62474133148215e-07	0.000218410862293458	0.202702702702703	0.514147130153597	-0.295065892626898	0.680836801502561	3	1 2 4 5	Sclerotome	feature
Txndc12	2.48870763378346e-07	9.55663731372848e-05	0.148648648648649	0.465036378334681	-0.281916039246481	0.70269694603939	3	1 2 4 5	Sclerotome	feature
Xrn2	1.67442282391052e-06	0.000440373202688467	0.202702702702703	0.466046887631366	-0.266931523014212	0.659431029033575	3	1 2 4 5	Sclerotome	feature
Zyx	8.93573302247786e-15	8.56936796855626e-12	0.959459459459459	0.641269199676637	0.576680402665495	1.00660022459709	3	1 2 4 5	Sclerotome	feature
A430005L14Rik	8.50259198155568e-13	7.65233278340011e-10	0.689189189189189	0.429668552950687	0.425115971806666	0.936256108562756	3	1 2 4 5	Sclerotome	feature
Akr7a5	2.58790133800429e-06	0.000610744715769012	0.162162162162162	0.495755860953921	-0.258361154322156	0.649126793661517	3	1 2 4 5	Sclerotome	feature
Alyref	4.05762382160112e-07	0.00014485717043116	0.216216216216216	0.574979789814066	-0.267159440734537	0.691893099495475	3	1 2 4 5	Sclerotome	feature
Ankrd11	6.36284579709303e-09	3.84315886144419e-06	0.0675675675675676	0.432700080840744	-0.288549360753782	0.778635989647524	3	1 2 4 5	Sclerotome	feature
Ap1s1	5.27692879898683e-06	0.000997339543008511	0.364864864864865	0.637833468067906	-0.285259013975383	0.631843639132608	3	1 2 4 5	Sclerotome	feature
Apex2	4.28477611917925e-23	4.55043223856836e-20	0.878378378378378	0.384397736459175	0.666727436188477	1.25765234516565	3	1 2 4 5	Sclerotome	feature
Cisd2	2.14914312329917e-08	1.14979157096505e-05	0.0675675675675676	0.417542441390461	-0.269494860142325	0.754358338428569	3	1 2 4 5	Sclerotome	feature
Clns1a	1.21147919796869e-06	0.000351916767654718	0.72972972972973	0.813864187550525	-0.302195655385447	0.667002106073387	3	1 2 4 5	Sclerotome	feature
Coa3	1.79659148827589e-07	7.37313739744298e-05	0.540540540540541	0.755658852061439	-0.348098879872818	0.70979197210856	3	1 2 4 5	Sclerotome	feature
D130009I18Rik	2.10544747570441e-12	1.85279377861988e-09	0.891891891891892	0.819725141471301	0.394262353347829	0.921552197850139	3	1 2 4 5	Sclerotome	feature
D17Wsu92e	6.11721373472517e-07	0.000206150102860238	0.121621621621622	0.425020210185934	-0.264787261218406	0.682679636247373	3	1 2 4 5	Sclerotome	feature
Dap	2.63722541179319e-05	0.00284820344473664	0.310810810810811	0.484236054971706	-0.267786925979477	0.590761272699554	3	1 2 4 5	Sclerotome	feature
Dmac1	2.98867784871502e-17	3.01258727150474e-14	0.0675675675675676	0.633993532740501	-0.498860964143258	1.0878250143049	3	1 2 4 5	Sclerotome	feature
Epn1	3.02768691008097e-08	1.55623107178162e-05	0.121621621621622	0.477970897332255	-0.290000918982652	0.747361860553965	3	1 2 4 5	Sclerotome	feature
Gar1	9.74089049244466e-09	5.6497164856179e-06	0.189189189189189	0.570129345189976	-0.344525477544556	0.770233203592588	3	1 2 4 5	Sclerotome	feature
Gm20390	2.315890393728e-24	2.47800272128896e-21	0.364864864864865	0.848221503637833	-0.66653601772234	1.29135842769254	3	1 2 4 5	Sclerotome	feature
Gm21992	7.2165027550977e-11	5.73711969030267e-08	0.175675675675676	0.541835084882781	-0.381541204119714	0.861688985040118	3	1 2 4 5	Sclerotome	feature
Gnai3	4.02572007165551e-06	0.000853452655190968	0.27027027027027	0.570331447049313	-0.276630429384353	0.638467862587611	3	1 2 4 5	Sclerotome	feature
Jpt2	4.41557636176393e-14	4.13160456445939e-11	0.121621621621622	0.618229587712207	-0.474974361318699	0.982558123842847	3	1 2 4 5	Sclerotome	feature
Ndufaf8	3.5951078496405e-10	2.65678470088433e-07	0.716216216216216	0.528092158447858	0.422929231157279	0.832947672221927	3	1 2 4 5	Sclerotome	feature
Npas3	2.36094924407305e-09	1.54878270411192e-06	0.405405405405405	0.191188358932902	0.412401272334176	0.797829305957638	3	1 2 4 5	Sclerotome	feature
Nxf1	6.30958140331228e-12	5.41362084404194e-09	0.391891891891892	0.804365400161681	-0.50855245657965	0.903440274414936	3	1 2 4 5	Sclerotome	feature
Prdx5	0.000352673269299437	0.0109328713482825	0.378378378378378	0.701293451899757	-0.256333165578698	0.517032711417323	3	1 2 4 5	Sclerotome	feature
Rasip1	0.00402178618291717	0.0281525032804202	0.283783783783784	0.198261924009701	0.260269651198522	0.435439966851232	3	1 2 4 5	Sclerotome	feature
Rbm5	1.46398352662971e-06	0.000399755662781189	0.22972972972973	0.518189167340339	-0.254788819459474	0.662586013110702	3	1 2 4 5	Sclerotome	feature
Rrp12	1.16268668496464e-22	1.22895982600763e-19	0.608108108108108	0.180072756669361	0.329298635469265	1.2459049539448	3	1 2 4 5	Sclerotome	feature
Shisa3	4.30162243613846e-09	2.70141888989495e-06	0.027027027027027	0.374696847210994	-0.309239715485726	0.786274542211651	3	1 2 4 5	Sclerotome	feature
Spdya	9.24446265232339e-23	9.78064148615815e-20	0.378378378378378	0.0800323362974939	0.315688025399474	1.24861616644225	3	1 2 4 5	Sclerotome	feature
Timm17a	2.07987930781172e-07	8.340316024325e-05	0.175675675675676	0.454324979789814	-0.295651120736721	0.706615016878033	3	1 2 4 5	Sclerotome	feature
Tle3	3.34354163337785e-08	1.69517560812257e-05	0.0945945945945946	0.477162489894907	-0.267220797377423	0.745322875388628	3	1 2 4 5	Sclerotome	feature
Tmem43	1.04147976161485e-21	1.08938783064914e-18	0.635135135135135	0.246160064672595	0.534169965464971	1.21966334883954	3	1 2 4 5	Sclerotome	feature
Traf5	1.44542817027572e-08	8.02212634503025e-06	0.297297297297297	0.679264349232013	-0.356865237168379	0.762356075236246	3	1 2 4 5	Sclerotome	feature
Tspan9	0.00012268209491454	0.00708430471090496	0.648648648648649	0.450282942603072	0.269355048443626	0.548370654884374	3	1 2 4 5	Sclerotome	feature
Usp16	5.72176881996007e-10	4.11964905580767e-07	0	0.357720291026677	-0.275425134348648	0.824427415525303	3	1 2 4 5	Sclerotome	feature
Zranb2	4.77766600691656e-06	0.000934234012864249	0.662162162162162	0.526677445432498	0.271891106143338	0.634284992179181	3	1 2 4 5	Sclerotome	feature
0610037L13Rik	1.81858367772565e-07	7.43800724189792e-05	0.189189189189189	0.537388843977365	-0.307545096660329	0.709528664092772	3	1 2 4 5	Sclerotome	feature
Akirin1	2.59931638614955e-06	0.000610839350745144	0.472972972972973	0.324979789814066	0.36196308499886	0.649021426675194	3	1 2 4 5	Sclerotome	feature
Amot	3.0360265669761e-10	2.26487581896417e-07	0.162162162162162	0.586903799514956	-0.385812792316496	0.836023369924922	3	1 2 4 5	Sclerotome	feature
Ank3	1.1614188551949e-06	0.000342618562282495	0.202702702702703	0.460388035569927	-0.269987995533733	0.66798169634185	3	1 2 4 5	Sclerotome	feature
Arl6ip4	3.4530724308355e-08	1.74725465000276e-05	0.324324324324324	0.617623282134196	-0.349191888756935	0.744659246500608	3	1 2 4 5	Sclerotome	feature
Atp13a1	5.29543290049652e-10	3.82330255415849e-07	0	0.358730800323363	-0.307219898124905	0.825853758344473	3	1 2 4 5	Sclerotome	feature
Bex1	4.48220673937843e-18	4.54047542699035e-15	0.0540540540540541	0.635004042037187	-0.528361873909704	1.11344999235949	3	1 2 4 5	Sclerotome	feature
Bex2	1.01918103434703e-06	0.00031186939651019	0.72972972972973	0.804971705739693	-0.323323828405129	0.671003737773345	3	1 2 4 5	Sclerotome	feature
Brd3	1.13964254507458e-06	0.000337334193342077	0.554054054054054	0.825586095392078	-0.376185747409756	0.66842052084396	3	1 2 4 5	Sclerotome	feature
Cand1	7.50854891891239e-06	0.00128237220835091	0.405405405405405	0.617016976556184	-0.254386726358149	0.623093573068867	3	1 2 4 5	Sclerotome	feature
Cenpm	1.05153506441636e-10	8.23351955438008e-08	0.0675675675675676	0.475949878738884	-0.385098094310553	0.855044532766674	3	1 2 4 5	Sclerotome	feature
Cox15	2.52720752138471e-16	2.48929940856394e-13	0.432432432432432	0.144907033144705	0.373136383302645	1.05820555893149	3	1 2 4 5	Sclerotome	feature
Cpox	2.39518120582201e-48	2.71374030619634e-45	0.702702702702703	0.121463217461601	0.402519419161121	1.80969686996245	3	1 2 4 5	Sclerotome	feature
Dpy30	4.80746530732753e-08	2.30758334751721e-05	0.378378378378378	0.68714632174616	-0.379008310696997	0.737809291758007	3	1 2 4 5	Sclerotome	feature
Drg2	4.94118970681568e-08	2.36682986956471e-05	0.175675675675676	0.523645917542441	-0.332373456254231	0.737238263287699	3	1 2 4 5	Sclerotome	feature
Exoc5	5.9363044482055e-07	0.000200647090349346	0.121621621621622	0.435327405012126	-0.257114183427827	0.683352893538268	3	1 2 4 5	Sclerotome	feature
Fibp	1.99681165496074e-06	0.000511183783669949	0.121621621621622	0.391269199676637	-0.26270130049202	0.65526523596287	3	1 2 4 5	Sclerotome	feature
Fkbp3	6.50226861171791e-12	5.57244420024225e-09	0.675675675675676	0.861964430072757	-0.454868979301308	0.902938717512551	3	1 2 4 5	Sclerotome	feature
Gm16286	7.31520062945096e-07	0.000234817940205376	0.635135135135135	0.729587712206952	-0.323952464319142	0.678607861341895	3	1 2 4 5	Sclerotome	feature
Gphn	3.95565450203555e-05	0.00381330928006952	1	0.998787388843977	0.286212303414581	0.579908894222804	3	1 2 4 5	Sclerotome	feature
Hars	3.87715889844327e-11	3.14437586663749e-08	0.027027027027027	0.441794664510913	-0.336115491776944	0.872525636822134	3	1 2 4 5	Sclerotome	feature
Kdr	1.65151792045102e-33	1.82823033793928e-30	0.72972972972973	0.167340339531124	0.438334808904139	1.51134944419807	3	1 2 4 5	Sclerotome	feature
Kif26b	3.72807500832905e-10	2.74759128113851e-07	0.108108108108108	0.497776879547292	-0.346350606802026	0.832285193693418	3	1 2 4 5	Sclerotome	feature
Mapt	4.57927504949316e-61	5.2203735564222e-58	0.554054054054054	0.0616410670978173	0.303795214358327	2.02934402652156	3	1 2 4 5	Sclerotome	feature
Mrps17	7.56369008895819e-06	0.00128237220835091	0.756756756756757	0.565885206143896	0.260122645258495	0.622910593232631	3	1 2 4 5	Sclerotome	feature
Msrb3	7.18659356119594e-11	5.72052847471197e-08	0.445945945945946	0.181689571544058	0.297852040112348	0.861761977871505	3	1 2 4 5	Sclerotome	feature
Pakap	3.5157011458039e-08	1.77542907863097e-05	0.0675675675675676	0.38480194017785	-0.261779028113026	0.744288908326798	3	1 2 4 5	Sclerotome	feature
Ppp6r3	1.28998809544882e-08	7.27553285833132e-06	0.324324324324324	0.598423605497171	-0.344817086215576	0.764635953607291	3	1 2 4 5	Sclerotome	feature
Psmc4	1.11750307977079e-06	0.000335250923931237	0.594594594594595	0.851859337105901	-0.38342277638113	0.668874988638926	3	1 2 4 5	Sclerotome	feature
Reep5	9.96786432973397e-06	0.00147524392080063	0.243243243243243	0.607316087308003	-0.258665025149411	0.615964638072508	3	1 2 4 5	Sclerotome	feature
Sfr1	2.10659160420402e-07	8.40997887168502e-05	0.391891891891892	0.745957962813258	-0.343723608626957	0.706337275001506	3	1 2 4 5	Sclerotome	feature
Spred1	1.45914892526709e-11	1.22276679937382e-08	0.0405405405405405	0.458973322554568	-0.341909567730531	0.889305974533337	3	1 2 4 5	Sclerotome	feature
Ssbp3	2.10249471792125e-07	8.40997887168502e-05	0.540540540540541	0.746968472109943	-0.349469427710794	0.706379651820297	3	1 2 4 5	Sclerotome	feature
Surf4	1.56188996019986e-06	0.000420148399293763	0.324324324324324	0.724737267582862	-0.319231047780972	0.661067685552281	3	1 2 4 5	Sclerotome	feature
Tspo	1.87578215645287e-12	1.65631564414788e-09	0.527027027027027	0.252223120452708	0.420683994944444	0.923422417637777	3	1 2 4 5	Sclerotome	feature
Ube2l6	2.73202927149298e-27	2.96151973029839e-24	0.581081081081081	0.143896523848019	0.383419879530149	1.36590468127852	3	1 2 4 5	Sclerotome	feature
Ubxn6	2.36108862866073e-09	1.54878270411192e-06	0.121621621621622	0.53354890864996	-0.317825727401274	0.797828178035638	3	1 2 4 5	Sclerotome	feature
Vps52	7.79702389615032e-08	3.58663099222915e-05	0.459459459459459	0.238480194017785	0.268622029843033	0.727673870076246	3	1 2 4 5	Sclerotome	feature
Zmat5	8.91885430926414e-13	8.01805002402846e-10	0	0.436135812449475	-0.367532028555388	0.935472697148891	3	1 2 4 5	Sclerotome	feature
Aes	3.02424653077663e-10	2.25911215849014e-07	0.675675675675676	0.835286984640259	-0.407373701068794	0.836093968035571	3	1 2 4 5	Sclerotome	feature
Atf4	4.67283293767181e-06	0.000927240335292886	0.364864864864865	0.643492320129345	-0.255915979508943	0.634828585301822	3	1 2 4 5	Sclerotome	feature
Atf7ip	5.91935780696109e-08	2.78672957601744e-05	0.0675675675675676	0.403193209377526	-0.257428111218688	0.733467014167376	3	1 2 4 5	Sclerotome	feature
Cog5	2.02853279194727e-08	1.0932876450043e-05	0.121621621621622	0.521018593371059	-0.290742056911119	0.755530465188081	3	1 2 4 5	Sclerotome	feature
Dctn6	9.62135025566013e-08	4.27758429707566e-05	0.162162162162162	0.450485044462409	-0.298619910302704	0.723219466168042	3	1 2 4 5	Sclerotome	feature
Dda1	1.79395070497396e-07	7.37313739744298e-05	0.175675675675676	0.511115602263541	-0.325037439372383	0.709823797791964	3	1 2 4 5	Sclerotome	feature
Dgcr14	6.34820337573186e-06	0.00112363199750454	0.405405405405405	0.249393694421989	0.428597559645372	0.627275512138916	3	1 2 4 5	Sclerotome	feature
Eed	1.97149139949769e-09	1.30315581506797e-06	0.027027027027027	0.38480194017785	-0.285796835679315	0.801265525621428	3	1 2 4 5	Sclerotome	feature
Etfa	7.2283672014111e-07	0.000233476260605579	0.162162162162162	0.52586903799515	-0.254260184825894	0.678879656508995	3	1 2 4 5	Sclerotome	feature
Fam135a	3.88323014785009e-18	3.94147860006785e-15	0.594594594594595	0.177243330638642	0.367096516903526	1.11537136419536	3	1 2 4 5	Sclerotome	feature
Gna11	3.53921934451587e-07	0.000129420020506367	0.27027027027027	0.581851253031528	-0.32501398271351	0.694939348540251	3	1 2 4 5	Sclerotome	feature
Gtf3c6	1.00040990874791e-08	5.78236927256294e-06	0.405405405405405	0.681285367825384	-0.350647499288206	0.769703798121564	3	1 2 4 5	Sclerotome	feature
Hmgb1	4.65973915012235e-24	4.98126115148079e-21	0.959459459459459	0.996766370250606	-0.684978047576394	1.28336591068767	3	1 2 4 5	Sclerotome	feature
Itpripl2	1.98763560013755e-21	2.07310393094346e-18	0.378378378378378	0.0755860953920776	0.264300678741153	1.21178565577908	3	1 2 4 5	Sclerotome	feature
Lsm4	9.27597638993405e-05	0.00630766394515515	0.918918918918919	0.962611156022635	-0.252876567948569	0.556358026918772	3	1 2 4 5	Sclerotome	feature
Mcm3	1.13466783743109e-13	1.04843308178633e-10	0.189189189189189	0.629547291835085	-0.437077929202697	0.968040997386188	3	1 2 4 5	Sclerotome	feature
Noc3l	7.14189647428665e-13	6.44199061980656e-10	0.351351351351351	0.112570735650768	0.368997659640109	0.939055671037521	3	1 2 4 5	Sclerotome	feature
Nudt1	7.89353731039753e-09	4.68086762506573e-06	0.0135135135135135	0.345594179466451	-0.273474357953517	0.774394884430273	3	1 2 4 5	Sclerotome	feature
Pdap1	2.4647999299061e-08	1.29401996320071e-05	0.945945945945946	0.983023443815683	-0.345308030700509	0.751569241607935	3	1 2 4 5	Sclerotome	feature
Pecam1	4.24768780688332e-19	4.34963231424852e-16	0.567567567567568	0.181891673403395	0.355454994223826	1.14442953120305	3	1 2 4 5	Sclerotome	feature
Phrf1	2.91381515533341e-07	0.000109559449840536	0.0675675675675676	0.378536782538399	-0.253261147373519	0.699254292416006	3	1 2 4 5	Sclerotome	feature
Ppp1r12a	2.45667563329013e-07	9.4827679444999e-05	0.0810810810810811	0.379345189975748	-0.253912604614012	0.702980677278506	3	1 2 4 5	Sclerotome	feature
Rab1b	1.18869966364248e-08	6.73992709285285e-06	0.337837837837838	0.698059822150364	-0.35931025227783	0.766270042370376	3	1 2 4 5	Sclerotome	feature
Rpl23a	1.39816923057104e-10	1.08078481523142e-07	0.27027027027027	0.624898949070331	-0.352813741087753	0.849978600869987	3	1 2 4 5	Sclerotome	feature
Rtcb	4.11914328474312e-06	0.000865020089796054	0.310810810810811	0.709781729991916	-0.309933477367354	0.637909209662519	3	1 2 4 5	Sclerotome	feature
Slc35b2	2.90177249154529e-07	0.000109396822931257	0.0945945945945946	0.413500404203719	-0.263677260769448	0.699345981751165	3	1 2 4 5	Sclerotome	feature
Snrnp70	9.72525871083746e-11	7.64405334671824e-08	0.445945945945946	0.872473726758286	-0.527654337695368	0.856427715557679	3	1 2 4 5	Sclerotome	feature
Tesk1	3.5523871752322e-05	0.00351686330347988	0.486486486486487	0.34983831851253	0.252124032682901	0.58280874520424	3	1 2 4 5	Sclerotome	feature
Tmem126a	5.11752488361574e-09	3.16263037807453e-06	0.0810810810810811	0.438156831042846	-0.322370362496287	0.782895748743294	3	1 2 4 5	Sclerotome	feature
Tmem164	2.64886352418319e-08	1.38005789609944e-05	0.108108108108108	0.476556184316896	-0.289366337032102	0.750098967910896	3	1 2 4 5	Sclerotome	feature
Trappc9	9.72499530695807e-07	0.000299529855454309	0.513513513513513	0.731608730800323	-0.264733666669468	0.672084462034528	3	1 2 4 5	Sclerotome	feature
Ube2b	6.45897705487899e-07	0.000215729833632958	0.445945945945946	0.697049312853678	-0.328718608560938	0.681463406296759	3	1 2 4 5	Sclerotome	feature
Wdr18	1.51756523106207e-10	1.1695257564037e-07	0.216216216216216	0.573160873080032	-0.389415271267018	0.848515532707824	3	1 2 4 5	Sclerotome	feature
B3glct	1.6225771817469e-10	1.24613927558162e-07	0.567567567567568	0.280113177041229	0.293259334651397	0.847318881746451	3	1 2 4 5	Sclerotome	feature
Borcs8	3.10694633188789e-07	0.000116199792812607	0.0945945945945946	0.390864995957963	-0.266541540269627	0.697832351781759	3	1 2 4 5	Sclerotome	feature
Cdk9	5.99603233617702e-10	4.29915518503892e-07	0.554054054054054	0.303961196443007	0.371624733550186	0.823563678052919	3	1 2 4 5	Sclerotome	feature
Cfl2	1.26440895657407e-08	7.15092838121002e-06	0.256756756756757	0.596806790622474	-0.327771275740058	0.765036532639596	3	1 2 4 5	Sclerotome	feature
Chpf2	1.00719143695567e-07	4.42544957084625e-05	0.621621621621622	0.419159256265158	0.30077394092818	0.722245884779939	3	1 2 4 5	Sclerotome	feature
Ciz1	1.13081468316296e-06	0.000336982775582561	0.391891891891892	0.203314470493129	0.254670500366576	0.668600710675836	3	1 2 4 5	Sclerotome	feature
Efna5	2.18151451281305e-08	1.16492874984217e-05	0.189189189189189	0.573362974939369	-0.341371481945849	0.754054613351991	3	1 2 4 5	Sclerotome	feature
Fam168b	5.78608430804468e-06	0.00107621168129631	0.486486486486487	0.768997574777688	-0.328249945144638	0.629572063772793	3	1 2 4 5	Sclerotome	feature
Fip1l1	2.09862156437715e-12	1.84888559821627e-09	0.0810810810810811	0.554769603880356	-0.385601975995583	0.921604783693783	3	1 2 4 5	Sclerotome	feature
Gm21949	3.46677861584755e-16	3.40784337937814e-13	0.432432432432432	0.133791430881164	0.276151915375225	1.05373437456855	3	1 2 4 5	Sclerotome	feature
Hmga1	2.37180806064213e-10	1.78597146966352e-07	0.364864864864865	0.730800323362975	-0.37196558924103	0.840494195308468	3	1 2 4 5	Sclerotome	feature
Il31ra	2.81298591729446e-05	0.00295363521315918	1	0.958973322554567	0.3277080720154	0.589048839720397	3	1 2 4 5	Sclerotome	feature
Kcnb2	1.13358842958442e-18	1.15739378660569e-15	0.27027027027027	0.0503233629749394	0.405884490985362	1.131640022529	3	1 2 4 5	Sclerotome	feature
Lmf2	2.14700196100953e-23	2.28441008651414e-20	0.635135135135135	0.18997574777688	0.398617018524936	1.26572031731077	3	1 2 4 5	Sclerotome	feature
Mgst3	2.93872699544509e-22	3.10329570719001e-19	0.810810810810811	0.40642683912692	0.64461577167263	1.23487713153386	3	1 2 4 5	Sclerotome	feature
Msmo1	0.000570359120205743	0.0136886188849378	0.527027027027027	0.426434923201293	0.255408128433294	0.502061479560942	3	1 2 4 5	Sclerotome	feature
Mthfd2	6.25223977027211e-06	0.00111915091887871	0.621621621621622	0.413702506063056	0.27276473882616	0.627653454198682	3	1 2 4 5	Sclerotome	feature
Nans	2.82649044880111e-06	0.000652919293673057	0.243243243243243	0.574575586095392	-0.273671229453834	0.647014453182695	3	1 2 4 5	Sclerotome	feature
Pprc1	0.000213070153668575	0.00956964105427176	0.378378378378378	0.24232012934519	0.263405627397699	0.532264720699302	3	1 2 4 5	Sclerotome	feature
Ralb	8.57042554465357e-06	0.00136269766159992	0.405405405405405	0.273443815683104	0.404560718123856	0.619776511143863	3	1 2 4 5	Sclerotome	feature
Rbm15b	5.62682718340083e-07	0.000191874806953968	0.135135135135135	0.455537590945837	-0.263528258404277	0.684556516856955	3	1 2 4 5	Sclerotome	feature
Rfc1	6.37666276348139e-14	5.93667303280117e-11	0.77027027027027	0.466653193209378	0.438719859686524	0.976935982279321	3	1 2 4 5	Sclerotome	feature
Rfc3	1.03719094969333e-08	5.98459177973053e-06	0.189189189189189	0.522433306386419	-0.329227221143256	0.768986245158901	3	1 2 4 5	Sclerotome	feature
Rpa2	0.000283944510754557	0.0101522586275718	0.459459459459459	0.66895715440582	-0.261387283175004	0.523626642204684	3	1 2 4 5	Sclerotome	feature
Shkbp1	1.39647735506598e-16	1.39228792300078e-13	0.689189189189189	0.278698464025869	0.412474756514463	1.06648532964327	3	1 2 4 5	Sclerotome	feature
Tcf15	9.8012763882299e-16	9.56604575491239e-13	0.337837837837838	0.701697655618432	-0.687660593276983	1.03888796137116	3	1 2 4 5	Sclerotome	feature
Zfand3	9.1902711828815e-06	0.00142107457383105	0.486486486486487	0.668350848827809	-0.261784211834168	0.618017540193109	3	1 2 4 5	Sclerotome	feature
Abhd8	6.09159865163317e-06	0.0011025793559456	0.162162162162162	0.427243330638642	-0.252808818347773	0.628298719227135	3	1 2 4 5	Sclerotome	feature
Cyfip1	2.46103896092223e-06	0.000592693953204945	0.243243243243243	0.537186742118028	-0.277859953729321	0.650334863343239	3	1 2 4 5	Sclerotome	feature
Foxp1	4.84693743593433e-10	3.53341739079613e-07	0.202702702702703	0.563459983831851	-0.366628740483982	0.827480646384907	3	1 2 4 5	Sclerotome	feature
Malat1	1.54541603385237e-12	1.37078402202705e-09	0.945945945945946	0.937752627324171	-0.502650635702243	0.926618579882333	3	1 2 4 5	Sclerotome	feature
Mtor	9.57982308206575e-16	9.35948715117824e-13	0.540540540540541	0.211196443007276	0.364961538011203	1.03921486488136	3	1 2 4 5	Sclerotome	feature
Myl12b	6.38038313075185e-10	4.54921317222607e-07	0.810810810810811	0.679668552950687	0.513850459688447	0.822415977849938	3	1 2 4 5	Sclerotome	feature
Prdx3	2.40178451623061e-11	1.97907044137402e-08	0.635135135135135	0.335286984640259	0.296870263883446	0.880824126521003	3	1 2 4 5	Sclerotome	feature
Sept6	3.26252259688726e-08	1.66062400181561e-05	0.148648648648649	0.528496362166532	-0.308895923273454	0.745827469789368	3	1 2 4 5	Sclerotome	feature
Tcf7l1	0.00010720254585336	0.00676022958301014	0.702702702702703	0.590541632983023	0.28288174185515	0.552238084063818	3	1 2 4 5	Sclerotome	feature
Utrn	7.71119582647857e-11	6.10726709457103e-08	0.648648648648649	0.381164106709782	0.330480760254334	0.860522792265315	3	1 2 4 5	Sclerotome	feature
Zcchc17	2.65271601555797e-07	0.000100272665388091	0.283783783783784	0.658649959579628	-0.33991269414949	0.701330609091861	3	1 2 4 5	Sclerotome	feature
Zfp160	1.75323717493323e-07	7.27593427597291e-05	0.243243243243243	0.608326596604689	-0.279192324609184	0.710320244947871	3	1 2 4 5	Sclerotome	feature
Zfp532	1.59572120728092e-07	6.71798628265268e-05	0.22972972972973	0.554365400161681	-0.330042454592097	0.712351419674215	3	1 2 4 5	Sclerotome	feature
Ankrd44	4.18292206402956e-11	3.38398394979992e-08	0.324324324324324	0.110549717057397	0.336020984654333	0.871213405644296	3	1 2 4 5	Sclerotome	feature
Arhgef12	3.41889894775604e-05	0.00341889894775604	0.540540540540541	0.348019401778496	0.253143155508251	0.58383787824715	3	1 2 4 5	Sclerotome	feature
Bmpr1b	2.75714765939189e-09	1.79214597860473e-06	0.0135135135135135	0.361358124494745	-0.288119525331362	0.794859379087354	3	1 2 4 5	Sclerotome	feature
Coprs	2.44970523178145e-10	1.84217833429965e-07	0.0810810810810811	0.471099434114794	-0.370346823260496	0.839910496626845	3	1 2 4 5	Sclerotome	feature
Fzr1	5.64210445383053e-05	0.00485220983029426	0.27027027027027	0.534559417946645	-0.25697049628592	0.570199530802232	3	1 2 4 5	Sclerotome	feature
Ift140	6.37610339054685e-13	5.75762136166381e-10	0.432432432432432	0.174009700889248	0.423035348879767	0.940872449666827	3	1 2 4 5	Sclerotome	feature
Npm3	1.60683072924772e-09	1.0942517266177e-06	0.135135135135135	0.571139854486661	-0.314893320645282	0.805144766153792	3	1 2 4 5	Sclerotome	feature
Pgd	8.8239470774925e-08	3.98842407902661e-05	0.202702702702703	0.558205335489086	-0.316601091227116	0.725056043368712	3	1 2 4 5	Sclerotome	feature
Tpm2	1.67476825202321e-09	1.13716764312376e-06	0.918918918918919	0.543249797898141	0.328797988851921	0.804360965639834	3	1 2 4 5	Sclerotome	feature
Tra2a	1.02667070555914e-06	0.000313134565195536	0.283783783783784	0.55658852061439	-0.271093522692942	0.670834785443806	3	1 2 4 5	Sclerotome	feature
Trio	8.9473456500361e-07	0.000280946653411134	0.27027027027027	0.579021827000808	-0.268795465779507	0.674000680670351	3	1 2 4 5	Sclerotome	feature
Uchl1	2.10179953747869e-16	2.08288334164139e-13	0.0405405405405405	0.587712206952304	-0.452069403682747	1.06080693698449	3	1 2 4 5	Sclerotome	feature
Ebf2	8.5848242908023e-05	0.00618107348937765	0.351351351351351	0.609539207760711	-0.313023951697786	0.558550774368354	3	1 2 4 5	Sclerotome	feature
Fam117a	2.20536059345972e-16	2.18330698752512e-13	0.445945945945946	0.123080032336297	0.270868445584567	1.0601284430693	3	1 2 4 5	Sclerotome	feature
Htatsf1	2.39741664256946e-07	9.27800240674381e-05	0.702702702702703	0.561843168957154	0.334486364630036	0.703515093074566	3	1 2 4 5	Sclerotome	feature
Kif2c	1.01379415833849e-09	7.08642116678606e-07	0.027027027027027	0.390864995957963	-0.290203753217995	0.813806798914131	3	1 2 4 5	Sclerotome	feature
Tmem88	5.0450108950447e-10	3.66267790980245e-07	0.635135135135135	0.285165723524656	0.26776411223397	0.826744770583632	3	1 2 4 5	Sclerotome	feature
Adprhl2	0.000100377422918609	0.00672528733554682	0.472972972972973	0.315076798706548	0.29239882101581	0.554114634221352	3	1 2 4 5	Sclerotome	feature
Camk1d	1.95215143720277e-09	1.29232425142823e-06	1	0.987873888439774	0.486350918339879	0.801452973956035	3	1 2 4 5	Sclerotome	feature
Creb3l2	7.24190567292832e-07	0.000233476260605579	0.0810810810810811	0.376111560226354	-0.250798801131882	0.678837072738788	3	1 2 4 5	Sclerotome	feature
Fzd6	1.11368014824163e-53	1.26402696825425e-50	0.324324324324324	0.0250606305578011	0.264436409392755	1.90503846231558	3	1 2 4 5	Sclerotome	feature
Ier2	1.23458338242562e-07	5.27197256328824e-05	0.243243243243243	0.591754244139046	-0.337908149066556	0.717911071179604	3	1 2 4 5	Sclerotome	feature
Man2b1	5.19214523257911e-17	5.218105958742e-14	0.418918918918919	0.122271624898949	0.395305630718132	1.08024247548996	3	1 2 4 5	Sclerotome	feature
Myh3	9.02113190216149e-08	4.06853048787483e-05	0.0405405405405405	0.346200485044462	-0.288038211773838	0.72458736392982	3	1 2 4 5	Sclerotome	feature
Sec31a	6.58533051366505e-08	3.05430962863733e-05	0.581081081081081	0.403597413096201	0.339726022764399	0.731231094466151	3	1 2 4 5	Sclerotome	feature
Slc25a35	6.0795901457188e-09	3.70247039874275e-06	0.0135135135135135	0.348221503637833	-0.253311341409037	0.779528707729812	3	1 2 4 5	Sclerotome	feature
Tnip1	6.48410360316512e-38	7.24922782833861e-35	0.540540540540541	0.10408245755861	0.489128743380457	1.60603507832159	3	1 2 4 5	Sclerotome	feature
Ankhd1	0.000212658690094928	0.00956964105427176	0.783783783783784	0.677849636216653	0.250982580303621	0.532321797306328	3	1 2 4 5	Sclerotome	feature
Blvrb	1.42917601815066e-11	1.1990786792284e-08	0.675675675675676	0.389450282942603	0.366845262484878	0.889658481514502	3	1 2 4 5	Sclerotome	feature
Cdk11b	2.10463296233681e-07	8.40997887168502e-05	0.189189189189189	0.468270008084074	-0.27835134220677	0.706357524638391	3	1 2 4 5	Sclerotome	feature
Cfdp1	8.54857293709885e-10	6.02674392065469e-07	0.743243243243243	0.938156831042846	-0.446620866778231	0.816988581413004	3	1 2 4 5	Sclerotome	feature
Copg1	1.83516323007594e-06	0.00047897760304982	0.324324324324324	0.564874696847211	-0.294329011436403	0.657266695215927	3	1 2 4 5	Sclerotome	feature
Gm49356	5.89751344858273e-13	5.33724967096737e-10	0	0.440784155214228	-0.326237361586036	0.9421203327722	3	1 2 4 5	Sclerotome	feature
Golga4	1.83521634407604e-07	7.4693305203895e-05	0.581081081081081	0.312247372675829	0.25562945949738	0.709331549646468	3	1 2 4 5	Sclerotome	feature
Gpx7	4.51344796881687e-08	2.17999536893855e-05	0.0945945945945946	0.433710590137429	-0.284099960737078	0.739120965442173	3	1 2 4 5	Sclerotome	feature
Hemgn	6.23490010795672e-14	5.81092690061567e-11	0.337837837837838	0.0978172999191593	0.324783719785673	0.977281076703922	3	1 2 4 5	Sclerotome	feature
Il11ra1	8.10032683702633e-06	0.00131225294759827	0.283783783783784	0.531123686337914	-0.25275328115139	0.621193559416099	3	1 2 4 5	Sclerotome	feature
Llgl1	1.44839008254054e-06	0.000399755662781189	0.162162162162162	0.460388035569927	-0.273052230231362	0.662836758393851	3	1 2 4 5	Sclerotome	feature
Sptb	8.53294891828638e-28	9.28384842309558e-25	0.5	0.0996362166531932	0.281244214880637	1.3783070131169	3	1 2 4 5	Sclerotome	feature
Ctxn1	8.23434766449264e-08	3.75486253500864e-05	0.202702702702703	0.5446645109135	-0.3107070000374	0.726520487012469	3	1 2 4 5	Sclerotome	feature
Gm8186	1.0264607338301e-12	9.17655896044112e-10	0.297297297297297	0.688763136620857	-0.388268719479318	0.93322523359678	3	1 2 4 5	Sclerotome	feature
Hdac3	5.43479021953348e-07	0.000185869825508045	0.135135135135135	0.475949878738884	-0.255112612930064	0.685339100119608	3	1 2 4 5	Sclerotome	feature
Preb	1.14283485919749e-08	6.52558704601767e-06	0.0135135135135135	0.338318512530315	-0.250773966150273	0.767054996358167	3	1 2 4 5	Sclerotome	feature
Rbpms	6.99288879057062e-05	0.00538452436873938	0.459459459459459	0.322958771220695	0.276761606506729	0.564261024432139	3	1 2 4 5	Sclerotome	feature
Arfgap3	1.01395082313272e-12	9.07485986703784e-10	0.459459459459459	0.169159256265158	0.320331281223146	0.933422794086687	3	1 2 4 5	Sclerotome	feature
Exosc3	9.3136635176457e-10	6.54750545290492e-07	0.0405405405405405	0.407437348423606	-0.309780871823009	0.815390831586636	3	1 2 4 5	Sclerotome	feature
Scarf2	3.70050744697097e-07	0.000133958369580349	0.648648648648649	0.421584478577203	0.25778097197361	0.693947455260452	3	1 2 4 5	Sclerotome	feature
Slc4a1	1.30086021155578e-31	1.43224709292292e-28	0.756756756756757	0.301535974130962	0.938397434631315	1.46859217428064	3	1 2 4 5	Sclerotome	feature
Erp29	1.89892793268528e-06	0.000493721262498172	0.567567567567568	0.782538399353274	-0.336539139069177	0.65645785956157	3	1 2 4 5	Sclerotome	feature
Exosc1	9.63615905386126e-08	4.27758429707566e-05	0.0540540540540541	0.363379143088116	-0.25426854773317	0.72318677187587	3	1 2 4 5	Sclerotome	feature
Foxk2	1.01775531438497e-05	0.00148017413816421	0.567567567567568	0.342764753435732	0.283006983751974	0.615437233813383	3	1 2 4 5	Sclerotome	feature
Mrpl55	2.04898610023892e-06	0.000520442469460685	0.175675675675676	0.470088924818108	-0.256832501242058	0.654713129925027	3	1 2 4 5	Sclerotome	feature
Ngrn	1.15879600519531e-11	9.80341420395228e-09	0.5	0.2053354890865	0.273018896404096	0.893200165553636	3	1 2 4 5	Sclerotome	feature
Taf15	8.44071723174755e-09	4.96314173226756e-06	0.0675675675675676	0.427849636216653	-0.2895850984087	0.773071119163751	3	1 2 4 5	Sclerotome	feature
Terf2	5.88126161885854e-09	3.59933211074143e-06	0	0.326394502829426	-0.255296066897284	0.780178182368225	3	1 2 4 5	Sclerotome	feature
Atrnl1	5.94524778617691e-08	2.78832121171697e-05	0.0540540540540541	0.37570735650768	-0.263248685778721	0.733375633255938	3	1 2 4 5	Sclerotome	feature
Gypa	1.45134510116989e-68	1.65743610553602e-65	0.702702702702703	0.0964025869037995	0.661068344908363	2.14796927899354	3	1 2 4 5	Sclerotome	feature
Anxa6	7.76013006760994e-16	7.60492746625775e-13	0.810810810810811	0.502627324171382	0.675149566038797	1.04227957451678	3	1 2 4 5	Sclerotome	feature
Cdh5	9.95094769326816e-17	9.9708495886547e-14	0.567567567567568	0.181487469684721	0.294609517183977	1.07122620967343	3	1 2 4 5	Sclerotome	feature
Rgs2	1.3440868506045e-11	1.1330652150596e-08	0.621621621621622	0.26677445432498	0.274992518896782	0.890700129386261	3	1 2 4 5	Sclerotome	feature
Syce2	9.66886965595522e-08	4.27758429707566e-05	0.0945945945945946	0.427041228779305	-0.287643745750102	0.723114726743318	3	1 2 4 5	Sclerotome	feature
Abcb10	1.22090451004193e-26	1.31857687084528e-23	0.567567567567568	0.151980598221504	0.578799754167441	1.34970626295856	3	1 2 4 5	Sclerotome	feature
Gramd1a	6.4965726591526e-08	3.02090628650596e-05	0.554054054054054	0.293047696038804	0.350334314531642	0.731516083579347	3	1 2 4 5	Sclerotome	feature
Crmp1	9.47978602862315e-07	0.00029482134549018	0.216216216216216	0.478172999191593	-0.27781411158055	0.672672284119706	3	1 2 4 5	Sclerotome	feature
Hbq1b	3.1746779098359e-34	3.52706715782769e-31	0.283783783783784	0.0303152789005659	0.25248414047378	1.5271514071294	3	1 2 4 5	Sclerotome	feature
Sh3pxd2a	1.21860487376771e-11	1.02972111833372e-08	0.743243243243243	0.357316087308003	0.313703554541399	0.892353848227642	3	1 2 4 5	Sclerotome	feature
Abcf2	5.84401444765048e-14	5.4524654796579e-11	0	0.466046887631366	-0.360956626944997	0.978273990476754	3	1 2 4 5	Sclerotome	feature
Capn15	5.76434000606542e-24	6.15631512647787e-21	0.648648648648649	0.175020210185934	0.299647821778003	1.2809242844501	3	1 2 4 5	Sclerotome	feature
Chmp2a	1.29106106620392e-08	7.27553285833132e-06	0.108108108108108	0.48322554567502	-0.283901795330604	0.764619319612169	3	1 2 4 5	Sclerotome	feature
Col25a1	1.05955317789628e-08	6.10302630468255e-06	0.0675675675675676	0.407235246564268	-0.328988667968926	0.768561979020582	3	1 2 4 5	Sclerotome	feature
Egfl7	1.28358498628121e-06	0.000365821721090144	0.635135135135135	0.373686337914309	0.25610007775254	0.665657256751732	3	1 2 4 5	Sclerotome	feature
Hist1h1c	5.55457885821116e-05	0.00483248360664371	0.310810810810811	0.17805173807599	0.317778569554266	0.570632595901187	3	1 2 4 5	Sclerotome	feature
Isy1	9.61587195158989e-07	0.000297130443304128	0.121621621621622	0.425222312045271	-0.255233288841067	0.672344275524712	3	1 2 4 5	Sclerotome	feature
Nudt3	1.6904762138302e-05	0.00203220997534513	0.662162162162162	0.724939369442199	-0.264814944248872	0.602419938414726	3	1 2 4 5	Sclerotome	feature
Osbpl11	9.90107891364138e-11	7.77234694720848e-08	0.459459459459459	0.195836701697656	0.283032547882833	0.856110646726512	3	1 2 4 5	Sclerotome	feature
Pea15a	2.43238262415512e-08	1.28186564292975e-05	0.675675675675676	0.441996766370251	0.394071526184374	0.751839181404542	3	1 2 4 5	Sclerotome	feature
Rbmx	1.41894529832143e-06	0.000395885738231679	0.162162162162162	0.465440582053355	-0.266412790654467	0.663317358287649	3	1 2 4 5	Sclerotome	feature
Srp19	2.63857471157952e-06	0.000617426482509607	0.310810810810811	0.609943411479386	-0.259082549819233	0.648662852291793	3	1 2 4 5	Sclerotome	feature
Tbc1d22a	3.75934879064444e-10	2.76688070991431e-07	0.337837837837838	0.122473726758286	0.313789187495579	0.832132732090131	3	1 2 4 5	Sclerotome	feature
Tpcn1	8.02952153316657e-09	4.74544722610145e-06	0.405405405405405	0.200687146321746	0.360117252487725	0.774057760649808	3	1 2 4 5	Sclerotome	feature
Umad1	9.43913710718312e-31	1.03547334065799e-27	0.5	0.107720291026677	0.469501137964942	1.44875361177533	3	1 2 4 5	Sclerotome	feature
Zbtb21	1.959070311673e-13	1.80038561642749e-10	0.27027027027027	0.0668957154405821	0.265604758920488	0.959557013751915	3	1 2 4 5	Sclerotome	feature
Acp5	9.71988952620936e-52	1.10223547227214e-48	0.72972972972973	0.139854486661277	0.579985525644546	1.87092255787269	3	1 2 4 5	Sclerotome	feature
Aifm2	1.02809251626099e-09	7.17608576350174e-07	0.162162162162162	0.507275666936136	-0.310302036811726	0.813544871014545	3	1 2 4 5	Sclerotome	feature
Btbd19	1.96941466259119e-38	2.20574442210213e-35	0.256756756756757	0.0222312045270817	0.337330662115997	1.61677991399401	3	1 2 4 5	Sclerotome	feature
Ppbp	2.86895622772702e-93	3.28495488074744e-90	0.391891891891892	0.0198059822150364	0.322459887506699	2.49773587511285	3	1 2 4 5	Sclerotome	feature
Spryd7	2.02277411837108e-25	2.1684138548938e-22	0.418918918918919	0.0862974939369442	0.312042382539319	1.31881862905625	3	1 2 4 5	Sclerotome	feature
Stx2	3.66979330527727e-21	3.81658503748836e-18	0.5	0.13823767178658	0.344081298689863	1.20430374011954	3	1 2 4 5	Sclerotome	feature
1110038F14Rik	2.73413041239515e-08	1.41627955362069e-05	0.22972972972973	0.554365400161681	-0.319992910258199	0.749451182270992	3	1 2 4 5	Sclerotome	feature
Btd	1.26761788905071e-25	1.36522446650762e-22	0.418918918918919	0.0889248181083266	0.370513612088456	1.32401332871289	3	1 2 4 5	Sclerotome	feature
Kctd5	2.11945641647897e-06	0.0005341030169527	0.148648648648649	0.42946645109135	-0.27685175575644	0.65390815264705	3	1 2 4 5	Sclerotome	feature
Klf7	3.47747626498862e-34	3.85652117787237e-31	0.581081081081081	0.128738884397736	0.427765434582021	1.52628250394528	3	1 2 4 5	Sclerotome	feature
Nfia	2.07053276481245e-09	1.36448109201141e-06	0.0540540540540541	0.425828617623282	-0.325705181612668	0.800332816495069	3	1 2 4 5	Sclerotome	feature
Pax7	5.92251472105199e-30	6.48515361955193e-27	0.391891891891892	0.064874696847211	0.336081423957526	1.43009673189851	3	1 2 4 5	Sclerotome	feature
Rasgrp3	7.46856231204444e-17	7.49096799898057e-14	0.324324324324324	0.0765966046887631	0.288914020510159	1.07521999603423	3	1 2 4 5	Sclerotome	feature
Zfp12	9.30956057989213e-08	4.16137357921178e-05	0.337837837837838	0.138843977364592	0.301982569607005	0.723919379085428	3	1 2 4 5	Sclerotome	feature
Chm	1.29348466633085e-32	1.42542010229659e-29	0.527027027027027	0.0966046887631366	0.294485191841889	1.49133886018046	3	1 2 4 5	Sclerotome	feature
Efna1	1.64658879584304e-10	1.26293360641161e-07	0.405405405405405	0.163298302344382	0.3241756539802	0.847055907669258	3	1 2 4 5	Sclerotome	feature
Elmsan1	1.21163693313243e-20	1.2552558627252e-17	0.418918918918919	0.0937752627324171	0.282242797050104	1.18955557921638	3	1 2 4 5	Sclerotome	feature
Mark4	2.72231022348379e-16	2.67875325990805e-13	0.594594594594595	0.224333063864188	0.372520291650327	1.05715494775448	3	1 2 4 5	Sclerotome	feature
Rab2b	1.61598161445458e-08	8.8878988795002e-06	0.256756756756757	0.0883185125303153	0.288415834667429	0.760113779628863	3	1 2 4 5	Sclerotome	feature
Slc38a10	8.03357361043668e-08	3.68741028719044e-05	0.621621621621622	0.335286984640259	0.286579415263023	0.727042443833512	3	1 2 4 5	Sclerotome	feature
Tssc4	2.45931100914915e-06	0.000592693953204945	0.27027027027027	0.518997574777688	-0.26856935335949	0.650351722535929	3	1 2 4 5	Sclerotome	feature
Adgrl4	1.41442058512954e-25	1.52191654959939e-22	0.256756756756757	0.0335489086499596	0.275376199284302	1.32279721430115	3	1 2 4 5	Sclerotome	feature
Alkbh6	2.01367083850674e-07	8.09495677079711e-05	0.0675675675675676	0.360953920776071	-0.251437131397596	0.707318491607648	3	1 2 4 5	Sclerotome	feature
Arl4a	2.06203579079984e-14	1.94862382230585e-11	0.540540540540541	0.223120452708165	0.372391443717586	0.994091154051371	3	1 2 4 5	Sclerotome	feature
Ermap	7.73592192135548e-56	8.79574322458119e-53	0.445945945945946	0.0440582053354891	0.286915335989394	1.94222473908512	3	1 2 4 5	Sclerotome	feature
Gas2	1.84967455231852e-10	1.40760233431439e-07	0	0.372271624898949	-0.297495438269337	0.844970759456216	3	1 2 4 5	Sclerotome	feature
Tnfrsf1a	4.32322733709443e-06	0.000894908058778548	0.405405405405405	0.236863379143088	0.277818867114292	0.636729929368256	3	1 2 4 5	Sclerotome	feature
Cbr1	4.22335755969595e-06	0.000882681729976453	0.351351351351351	0.543249797898141	-0.272400213741685	0.637300188095373	3	1 2 4 5	Sclerotome	feature
Cuedc2	2.34492174382494e-10	1.76807099484401e-07	0.472972972972973	0.786176232821342	-0.456186852498649	0.840700014909002	3	1 2 4 5	Sclerotome	feature
Ell2	2.05778423812055e-26	2.22034919293207e-23	0.459459459459459	0.0982215036378335	0.329239202371955	1.3440198309196	3	1 2 4 5	Sclerotome	feature
Gnal	1.54819051180808e-13	1.42588346137524e-10	0.351351351351351	0.106103476151981	0.258557183581618	0.963233584743566	3	1 2 4 5	Sclerotome	feature
Gstp1	3.79343831856033e-08	1.88533884432448e-05	0.162162162162162	0.54607922392886	-0.294583665213662	0.742720144348165	3	1 2 4 5	Sclerotome	feature
Hebp1	8.68962474794213e-33	9.58465609698017e-30	0.594594594594595	0.118835893290218	0.370434500446178	1.49521610760024	3	1 2 4 5	Sclerotome	feature
Pdpr	1.48830854663179e-25	1.59993168762918e-22	0.283783783783784	0.0414308811641067	0.298734811979723	1.32223170038707	3	1 2 4 5	Sclerotome	feature
Ppp2r5d	1.89599551318198e-07	7.69774178351885e-05	0.175675675675676	0.557801131770412	-0.302472268094371	0.708625571095203	3	1 2 4 5	Sclerotome	feature
Ncf4	2.32285186197744e-37	2.59230267796682e-34	0.432432432432432	0.0662894098625707	0.343060873395129	1.59444942099298	3	1 2 4 5	Sclerotome	feature
Osbpl5	2.24644069109153e-12	1.97462136746945e-09	0.351351351351351	0.110953920776071	0.276300702192847	0.920500547554057	3	1 2 4 5	Sclerotome	feature
Snx19	1.61044756499414e-09	1.09510434419602e-06	0.405405405405405	0.160670978172999	0.269507265410786	0.805102231538118	3	1 2 4 5	Sclerotome	feature
Chst2	7.3815188256272e-07	0.00023620860242007	0.351351351351351	0.177445432497979	0.272181977156252	0.678402376349417	3	1 2 4 5	Sclerotome	feature
Osgepl1	1.64652787220718e-29	1.79800843645024e-26	0.378378378378378	0.0626515763945028	0.289864740810297	1.41961259146134	3	1 2 4 5	Sclerotome	feature
Rfng	1.0080125176794e-21	1.05538910601033e-18	0.594594594594595	0.166936135812449	0.277273123056245	1.22005645534304	3	1 2 4 5	Sclerotome	feature
Rhd	9.77413113371509e-14	9.05242869102227e-11	0.391891891891892	0.13055780113177	0.329271902356164	0.970350642026653	3	1 2 4 5	Sclerotome	feature
BC051226	1.39644049309893e-27	1.51513793501234e-24	0.310810810810811	0.0454729183508488	0.367342443819264	1.37306664367486	3	1 2 4 5	Sclerotome	feature
Igf1	3.28906604970372e-06	0.000730172663034226	0.0945945945945946	0.376313662085691	-0.266486321199638	0.643366719663115	3	1 2 4 5	Sclerotome	feature
Pdgfb	3.29475241042574e-36	3.66705943280385e-33	0.324324324324324	0.0369846402586904	0.253040767498812	1.57006863669884	3	1 2 4 5	Sclerotome	feature
Tubb3	1.24560465566309e-05	0.00165665419203191	0.608108108108108	0.38338722716249	0.264910635730223	0.610285004162109	3	1 2 4 5	Sclerotome	feature
2010110G14Rik	1.45848116213559e-16	1.45264723748705e-13	0.027027027027027	0.575990299110752	-0.411633207611373	1.0658801021855	3	1 2 4 5	Sclerotome	feature
Tecpr1	9.49541869231647e-15	9.08711568854686e-12	0.567567567567568	0.221705739692805	0.30485345982182	1.00567866129412	3	1 2 4 5	Sclerotome	feature
Vcan	6.57864043052585e-07	0.000218410862293458	0.27027027027027	0.61802748585287	-0.32949353075684	0.680992573415498	3	1 2 4 5	Sclerotome	feature
Fam46c	1.06097595380374e-40	1.1914759961216e-37	0.391891891891892	0.0505254648342765	0.416037619662839	1.66299490860141	3	1 2 4 5	Sclerotome	feature
Zfpm1	1.0880130583088e-39	1.22075065142247e-36	0.527027027027027	0.0810428455941795	0.258496802191717	1.64257001909222	3	1 2 4 5	Sclerotome	feature
Plvap	0.00119648860523498	0.0192714844299535	0.391891891891892	0.287793047696039	0.262505057370502	0.47798588588486	3	1 2 4 5	Sclerotome	feature
Smco4	1.17205223461401e-08	6.65725669260758e-06	0.027027027027027	0.368835893290218	-0.258231619090326	0.766551497725796	3	1 2 4 5	Sclerotome	feature
Ap3s1	3.1739478916358e-08	1.62188737262589e-05	0.189189189189189	0.504042037186742	-0.291074012250282	0.746393225604785	3	1 2 4 5	Sclerotome	feature
Arnt2	1.05186726398255e-07	4.59665994360376e-05	0.391891891891892	0.179264349232013	0.326910358563939	0.721321300395832	3	1 2 4 5	Sclerotome	feature
2900097C17Rik	1.55351722292893e-09	1.06260578048339e-06	0.0675675675675676	0.453718674211803	-0.273606752141395	0.80578280404027	3	1 2 4 5	Sclerotome	feature
Nfkbia	3.68562499769772e-08	1.8419777930769e-05	0.445945945945946	0.205537590945837	0.252589570987688	0.743315454117574	3	1 2 4 5	Sclerotome	feature
Arv1	1.59754790682528e-11	1.33555005010594e-08	0.27027027027027	0.0761924009700889	0.306557150803893	0.887780535584698	3	1 2 4 5	Sclerotome	feature
Clec14a	7.53749852262199e-100	8.63797330692481e-97	0.540540540540541	0.0349636216653193	0.315577667738757	2.58270306534663	3	1 2 4 5	Sclerotome	feature
Fibin	1.54950573018855e-05	0.00190589204813192	0.351351351351351	0.554567502021019	-0.316847323164275	0.604673881208501	3	1 2 4 5	Sclerotome	feature
Hist2h2be	1.23992561240408e-23	1.32176070282275e-20	0.256756756756757	0.0365804365400162	0.328047366887992	1.2720917713	3	1 2 4 5	Sclerotome	feature
Eng	6.36896046939446e-23	6.75109809755813e-20	0.527027027027027	0.125505254648343	0.252228538928103	1.25300849460572	3	1 2 4 5	Sclerotome	feature
Apold1	4.29084821506738e-107	4.92160290268228e-104	0.567567567567568	0.0363783346806791	0.387777647506094	2.59378324554573	3	1 2 4 5	Sclerotome	feature
Pdzk1ip1	6.99070434006926e-21	7.25635110499189e-18	0.472972972972973	0.127526273241714	0.28645189734544	1.19638692953211	3	1 2 4 5	Sclerotome	feature
Cavin3	3.40333001327755e-09	2.17334256660474e-06	0.445945945945946	0.231608730800323	0.426775844294591	0.790809002556912	3	1 2 4 5	Sclerotome	feature
Trim47	9.07449689065462e-61	1.03358519584556e-57	0.459459459459459	0.042037186742118	0.30843034488816	2.02452029445801	3	1 2 4 5	Sclerotome	feature
Vwf	3.34627462010338e-30	3.6675169836333e-27	0.324324324324324	0.0450687146321746	0.284444441592569	1.43590484328404	3	1 2 4 5	Sclerotome	feature
Snca	1.04711287830714e-16	1.04815999118545e-13	0.391891891891892	0.107922392886015	0.279369779412338	1.07051305662031	3	1 2 4 5	Sclerotome	feature
Tuba4a	1.32112395310682e-38	1.48097995143275e-35	0.445945945945946	0.0701293451899758	0.396273435560151	1.62036135483155	3	1 2 4 5	Sclerotome	feature
Vps13c	9.33932752934632e-28	1.01518490243995e-24	0.324324324324324	0.0497170573969281	0.315023958402695	1.37734753456113	3	1 2 4 5	Sclerotome	feature
Sh3yl1	1.17503841366457e-26	1.2702165251714e-23	0.405405405405405	0.0723524656426839	0.261725971684384	1.35012236012074	3	1 2 4 5	Sclerotome	feature
Ngfr	1.10096657114904e-08	6.29752878697249e-06	0.0135135135135135	0.340541632983023	-0.276161012290767	0.767798753804976	3	1 2 4 5	Sclerotome	feature
Hsd3b6	3.44038313155104e-34	3.81882527602166e-31	0.391891891891892	0.0598221503637833	0.453036907483315	1.5263848125005	3	1 2 4 5	Sclerotome	feature
Alas2	6.51338283497312e-34	7.21682818115022e-31	0.581081081081081	0.136620856911884	0.541530307856136	1.52028405865513	3	1 2 4 5	Sclerotome	feature
Gja4	1.6827182667902e-89	1.92502969720799e-86	0.608108108108108	0.0549717057396928	0.611534560862836	2.44775590401501	3	1 2 4 5	Sclerotome	feature
Zfand2a	9.76529524382122e-14	9.05242869102227e-11	0.324324324324324	0.0899353274050121	0.263501452005944	0.970364637128677	3	1 2 4 5	Sclerotome	feature
Pigh	1.478081454573e-55	1.67910053239493e-52	0.256756756756757	0.0145513338722716	0.289249453051842	1.93742138185643	3	1 2 4 5	Sclerotome	feature
Zfp575	3.06932055398801e-22	3.23813318445735e-19	0.283783783783784	0.0460792239288601	0.251072984539519	1.23435748091685	3	1 2 4 5	Sclerotome	feature
Hoxc10	9.75376780698794e-07	0.000299529855454309	0.148648648648649	0.44765561843169	-0.282683006769591	0.672016423873649	3	1 2 4 5	Sclerotome	feature
Hoxa10	0.00010400353204631	0.00676022958301014	0.324324324324324	0.466855295068715	-0.268434727063519	0.553103069163353	3	1 2 4 5	Sclerotome	feature
Cort	2.32854753636761e-252	2.67317257175001e-249	0.256756756756757	0.000404203718674212	0.298629380394842	2.59378324554573	3	1 2 4 5	Sclerotome	feature
2600014E21Rik	1.1521363034647e-13	5.93350196284318e-11	0.839622641509434	0.957282343368592	-0.351466049786486	0.811264658365177	4	1 2 3 5	Sclerotome	feature
AC154200.1	4.57200492857142e-16	2.64719085364285e-13	0.877358490566038	0.966842961757526	-0.415688739229345	0.880022501935805	4	1 2 3 5	Sclerotome	feature
Anp32a	3.18941232805221e-07	4.59275375239518e-05	0.754716981132076	0.894833197721725	-0.280735147247891	0.584457587836188	4	1 2 3 5	Sclerotome	feature
Anp32e	2.49202068226856e-11	1.04166464518826e-08	0.811320754716981	0.919039869812856	-0.367388178654733	0.737808580593813	4	1 2 3 5	Sclerotome	feature
Arf4	2.66931784199752e-13	1.33999755668276e-10	0.556603773584906	0.907445077298617	-0.509603984160272	0.80026229777391	4	1 2 3 5	Sclerotome	feature
Atp5b	6.65708536588325e-21	4.12073584148173e-18	1	0.998982912937347	-0.376690831907719	1.00337556008753	4	1 2 3 5	Sclerotome	feature
Atp5g3	5.09742230500276e-18	3.05335596069666e-15	1	0.998982912937347	-0.419318538334424	0.931895145703645	4	1 2 3 5	Sclerotome	feature
Auts2	8.18699635326882e-11	3.21748956683465e-08	0.933962264150943	0.86920260374288	0.390344547960857	0.720447452029285	4	1 2 3 5	Sclerotome	feature
Axdnd1	2.01081663109731e-17	1.1924142622407e-14	0.622641509433962	0.867575264442636	-0.404074183053966	0.916412158295919	4	1 2 3 5	Sclerotome	feature
Bnc2	1.14090884581748e-10	4.33545361410644e-08	0.481132075471698	0.248982912937347	0.268137683385867	0.715524065608141	4	1 2 3 5	Sclerotome	feature
Bzw1	6.09841336073722e-08	1.21968267214744e-05	0.660377358490566	0.80146460537022	-0.293688437284011	0.614293587089039	4	1 2 3 5	Sclerotome	feature
Calm2	2.97585262331254e-23	1.85395618432371e-20	0.971698113207547	0.977624084621644	-0.436340089718379	1.05781355102579	4	1 2 3 5	Sclerotome	feature
Cct3	1.30695860174271e-05	0.000796820311913779	0.952830188679245	0.978844589096827	-0.273535407154378	0.510539400134355	4	1 2 3 5	Sclerotome	feature
Cdca7	1.02664313624557e-13	5.31801144575206e-11	0.160377358490566	0.597030105777055	-0.372346442685613	0.81276220193787	4	1 2 3 5	Sclerotome	feature
Cdk4	6.64685349487485e-24	4.16093028779166e-21	0.990566037735849	0.99613506916192	-0.454155433096873	1.07236435052766	4	1 2 3 5	Sclerotome	feature
Cenpa	3.25335576902564e-07	4.65229874970666e-05	0.820754716981132	0.922091131000814	-0.311187521757774	0.58408943291598	4	1 2 3 5	Sclerotome	feature
Chchd2	6.47623254445421e-13	3.16687771423811e-10	1	0.99593165174939	-0.317740671439024	0.788469775508902	4	1 2 3 5	Sclerotome	feature
Clock	7.34610807281351e-11	2.91640490490696e-08	0.311320754716981	0.576078112286412	-0.288882301140264	0.722047291885032	4	1 2 3 5	Sclerotome	feature
Cnbp	2.89678860871648e-10	1.05153426496408e-07	0.707547169811321	0.95240032546786	-0.451114898207841	0.701520762945269	4	1 2 3 5	Sclerotome	feature
Col1a1	8.27859014677793e-11	3.23989871943188e-08	0.811320754716981	0.637713588283157	0.515995727730712	0.720283005830448	4	1 2 3 5	Sclerotome	feature
Commd7	3.34727445305998e-05	0.00130543703669339	0.688679245283019	0.529088689991863	0.259123912736681	0.489901979631182	4	1 2 3 5	Sclerotome	feature
Cops9	3.46663699628652e-09	1.00879136591938e-06	0.971698113207547	0.96033360455655	-0.289650807931162	0.662596618592388	4	1 2 3 5	Sclerotome	feature
Cox5a	1.14964694572173e-14	6.28856879309789e-12	0.69811320754717	0.937144019528072	-0.491563821067191	0.840647039605791	4	1 2 3 5	Sclerotome	feature
Cox7c	0.000372041014596105	0.00520857420434548	0.962264150943396	0.999389747762408	-0.2700603078847	0.43203449547548	4	1 2 3 5	Sclerotome	feature
Dnaja2	1.33027164664085e-06	0.000143499228441259	0.452830188679245	0.74979658258747	-0.295381738953908	0.557311583834986	4	1 2 3 5	Sclerotome	feature
Eef1g	3.64387361198609e-05	0.00134823323643485	1	0.99979658258747	-0.273877527083268	0.48796473434724	4	1 2 3 5	Sclerotome	feature
Eif3h	6.76769463689009e-12	3.0048564187792e-09	0.745283018867924	0.971114727420667	-0.497209101512959	0.756297852637789	4	1 2 3 5	Sclerotome	feature
Eif4g2	5.02271202321161e-10	1.75292649610085e-07	0.971698113207547	0.994100895036615	-0.328186479317779	0.693085138281841	4	1 2 3 5	Sclerotome	feature
Eif5a	1.61910717832798e-15	9.18033770111963e-13	1	0.998779495524817	-0.390522416578392	0.864794149992617	4	1 2 3 5	Sclerotome	feature
Fabp5	7.84769067126999e-15	4.32407755986977e-12	0.943396226415094	0.955044751830757	-0.40682682785257	0.845408642603165	4	1 2 3 5	Sclerotome	feature
Fam221b	2.0237914609025e-29	1.31546444958662e-26	0.89622641509434	0.998169243287225	-0.679099645346025	1.18820320216556	4	1 2 3 5	Sclerotome	feature
Fbxo11	6.0598552541746e-08	1.2180309060891e-05	0.660377358490566	0.430431244914565	0.280359940822162	0.614404918841834	4	1 2 3 5	Sclerotome	feature
Gm10073	1.19035607150445e-07	2.15454448942306e-05	1	0.990642799023596	0.253424768037277	0.602427420825493	4	1 2 3 5	Sclerotome	feature
Gm20521	2.74027991327728e-06	0.000233640934505777	0.575471698113208	0.700772986167616	-0.269642033171884	0.54300608695582	4	1 2 3 5	Sclerotome	feature
Gm26561	4.49788933884915e-43	2.96860696364044e-40	1	1	0.776159130200742	1.43334478739382	4	1 2 3 5	Sclerotome	feature
Gm26623	8.95875723346697e-09	2.35615315240181e-06	0.433962264150943	0.671684296175753	-0.268063597860152	0.647055683317399	4	1 2 3 5	Sclerotome	feature
Gm26825	7.78820985232219e-22	4.8442665281444e-19	1	0.999389747762408	-0.361112594520992	1.02531546873329	4	1 2 3 5	Sclerotome	feature
Gm3550	6.40244475928191e-08	1.26768406233782e-05	0.754716981132076	0.977827502034174	-0.364636686997303	0.613438891191797	4	1 2 3 5	Sclerotome	feature
Gm42418	6.42305077762789e-39	4.20709825934627e-36	1	1	0.497821793370345	1.36366314284116	4	1 2 3 5	Sclerotome	feature
Gnas	1.32304071945574e-35	8.62622549085141e-33	1	0.999593165174939	-0.524934422408974	1.30528112773414	4	1 2 3 5	Sclerotome	feature
Gpc3	1.7019584359489e-11	7.26736252150181e-09	1	0.947721724979658	0.398650867855368	0.743285385378348	4	1 2 3 5	Sclerotome	feature
H19	8.53212684336655e-09	2.26101361349214e-06	1	0.99979658258747	0.259504274703504	0.647864452036355	4	1 2 3 5	Sclerotome	feature
H3f3a	2.03791421731489e-18	1.22886227304088e-15	0.990566037735849	0.992880390561432	-0.434758877450913	0.942118636006054	4	1 2 3 5	Sclerotome	feature
H3f3b	1.5246192836741e-18	9.20870047339158e-16	0.971698113207547	0.998982912937347	-0.443235948318779	0.945325642480988	4	1 2 3 5	Sclerotome	feature
Hba-a1	1.39257882579244e-07	2.4524572586308e-05	1	0.99979658258747	0.474793764249414	0.599606177560669	4	1 2 3 5	Sclerotome	feature
Hba-a2	1.12265679624797e-12	5.34384635014035e-10	0.990566037735849	0.993897477624085	0.579510842482148	0.781059189181104	4	1 2 3 5	Sclerotome	feature
Hba-x	1.58858700480552e-07	2.71648377821743e-05	1	1	0.433035271643718	0.597227040980746	4	1 2 3 5	Sclerotome	feature
Hbb-bh1	0.0284528895180894	0.035666840055983	1	1	0.265826918560735	0.29771270438265	4	1 2 3 5	Sclerotome	feature
Hbb-y	3.40698862875042e-10	1.22651590635015e-07	1	1	0.378747406298241	0.699040674461316	4	1 2 3 5	Sclerotome	feature
Higd1a	6.52097685596259e-14	3.4169918725244e-11	0.367924528301887	0.721318144833198	-0.397588627750432	0.818626955640407	4	1 2 3 5	Sclerotome	feature
Hint1	6.15025809091536e-12	2.75531562473008e-09	0.971698113207547	0.997152156224573	-0.350379699180779	0.757645831520955	4	1 2 3 5	Sclerotome	feature
Hmgb2	2.54656405777156e-19	1.55595063929842e-16	0.773584905660377	0.983319772172498	-0.597383438968489	0.964852309942879	4	1 2 3 5	Sclerotome	feature
Hnrnpab	2.01372079200267e-17	1.1924142622407e-14	1	0.99979658258747	-0.337716754065221	0.916395812069403	4	1 2 3 5	Sclerotome	feature
Hnrnpk	4.49189465712141e-17	2.65021784770163e-14	0.962264150943396	0.997355573637103	-0.403552372554342	0.907185275236819	4	1 2 3 5	Sclerotome	feature
Hnrnpr	1.49886632839019e-11	6.4451252120778e-09	0.339622641509434	0.767290480065094	-0.417151193961435	0.745101183845192	4	1 2 3 5	Sclerotome	feature
Hras	1.13426834922808e-08	2.94909770799302e-06	0.358490566037736	0.664971521562246	-0.302588781862955	0.643129064123146	4	1 2 3 5	Sclerotome	feature
Hspa9	4.66513820473047e-05	0.00160426672131776	0.622641509433962	0.85313262815297	-0.295711732545235	0.482356132130408	4	1 2 3 5	Sclerotome	feature
Igf2	1.97817299105072e-09	6.19168146198874e-07	1	0.998779495524817	0.284258334454238	0.671625553954201	4	1 2 3 5	Sclerotome	feature
Igfbp5	0.0155885636131112	0.035666840055983	0.839622641509434	0.696501220504475	0.254804068575776	0.320039008633556	4	1 2 3 5	Sclerotome	feature
Ilk	2.46681151496481e-18	1.48255372049385e-15	0.132075471698113	0.621033360455655	-0.444211666572156	0.940001382044416	4	1 2 3 5	Sclerotome	feature
Ipcef1	3.7654631347782e-11	1.53630895898951e-08	0.735849056603774	0.987184703010578	-0.445754083850039	0.73183206778301	4	1 2 3 5	Sclerotome	feature
Kif5b	5.07556769020602e-07	6.90277205868019e-05	0.594339622641509	0.544141578519121	0.399290749172105	0.575797020576009	4	1 2 3 5	Sclerotome	feature
Lamtor1	1.13538196677306e-05	0.00071529063906703	0.424528301886792	0.782139951179821	-0.291197039840883	0.513552892527464	4	1 2 3 5	Sclerotome	feature
Larp4b	1.04265128511779e-10	4.02463396055466e-08	0.688679245283019	0.50406834825061	0.325429240258204	0.71686307060798	4	1 2 3 5	Sclerotome	feature
Ldha	5.21324975409668e-15	2.88814036376956e-12	1	0.997152156224573	-0.456075623466079	0.850477686826005	4	1 2 3 5	Sclerotome	feature
Lsm2	9.12111212137335e-10	3.06469367278145e-07	0.783018867924528	0.847436940602115	-0.303902823161771	0.683822603414017	4	1 2 3 5	Sclerotome	feature
Magi1	1.26826176952506e-07	2.27018856744986e-05	0.613207547169811	0.463384865744508	0.277935882887002	0.601289296412895	4	1 2 3 5	Sclerotome	feature
Magoh	3.15834682803077e-08	7.07469689478891e-06	0.575471698113208	0.810821806346623	-0.314112176293985	0.625768531699077	4	1 2 3 5	Sclerotome	feature
Manf	8.07295026669044e-05	0.00196805280601092	0.660377358490566	0.890154597233523	-0.292841241477416	0.469656849668669	4	1 2 3 5	Sclerotome	feature
Mcl1	2.84722492252518e-11	1.17020944315785e-08	0.669811320754717	0.453213995117982	0.299114630040799	0.735884745585974	4	1 2 3 5	Sclerotome	feature
Mlf2	9.0991823648243e-07	0.000110100106614374	0.443396226415094	0.770748576078112	-0.288256432420886	0.564658218710172	4	1 2 3 5	Sclerotome	feature
Mrpl11	1.10886107707712e-09	3.67033016512528e-07	0.405660377358491	0.743083807973963	-0.333274197706517	0.680759083709993	4	1 2 3 5	Sclerotome	feature
Mrpl20	1.28489616128348e-14	7.00268407899499e-12	0.547169811320755	0.876525630593979	-0.485891762954748	0.839254545433608	4	1 2 3 5	Sclerotome	feature
Mrpl22	3.64314520900102e-14	1.93086696077054e-11	0.0188679245283019	0.400325467860049	-0.295729982045299	0.826083946436114	4	1 2 3 5	Sclerotome	feature
Mrpl51	1.20112000154257e-07	2.16201600277662e-05	0.415094339622642	0.722945484133442	-0.302081215984674	0.60226595277544	4	1 2 3 5	Sclerotome	feature
Mrpl54	2.22014234715753e-08	5.30614020970649e-06	0.39622641509434	0.801871440195281	-0.363642335846939	0.631804148643276	4	1 2 3 5	Sclerotome	feature
Ndufa11	2.02522602735215e-07	3.27021697519741e-05	0.80188679245283	0.930024410089504	-0.296594914802867	0.592812311617855	4	1 2 3 5	Sclerotome	feature
Ndufb11	1.35569952880313e-05	0.000799862721993844	0.518867924528302	0.830756712774613	-0.304219612929148	0.509752077499153	4	1 2 3 5	Sclerotome	feature
Ndufb5	1.56449005456858e-09	4.97507837352808e-07	0.622641509433962	0.830553295362083	-0.315751763387339	0.675314574008534	4	1 2 3 5	Sclerotome	feature
Ndufc2	5.70327820586591e-08	1.17903179776007e-05	0.952830188679245	0.974165988608625	-0.268468220484334	0.615468286000949	4	1 2 3 5	Sclerotome	feature
Ndufs7	1.4211430546811e-07	2.48700034569193e-05	0.339622641509434	0.713995117982099	-0.310922266043469	0.599240028114827	4	1 2 3 5	Sclerotome	feature
Nedd8	1.28839496608295e-14	7.00886861549122e-12	0.971698113207547	0.984947111472742	-0.328156137230756	0.839220468841962	4	1 2 3 5	Sclerotome	feature
Nek6	1.43303175266855e-07	2.49347524964328e-05	0.547169811320755	0.830756712774613	-0.324225288459307	0.599089726349924	4	1 2 3 5	Sclerotome	feature
Nme1	1.35730481422848e-05	0.000799862721993844	0.924528301886792	0.990642799023596	-0.29424730469404	0.509726608416773	4	1 2 3 5	Sclerotome	feature
Nme2	0.00574101290324879	0.028705064516244	0.943396226415094	0.997152156224573	-0.262316973722514	0.353786527502216	4	1 2 3 5	Sclerotome	feature
Nop10	3.03309324082229e-12	1.38915670429661e-09	0.669811320754717	0.879170056956876	-0.402084355823088	0.767474805180656	4	1 2 3 5	Sclerotome	feature
Npm1	1.34155431798886e-17	7.98224819203369e-15	1	0.999186330349878	-0.34897550556186	0.921022324642887	4	1 2 3 5	Sclerotome	feature
Osgep	1.380541188851e-09	4.47295345187723e-07	0.292452830188679	0.55960130187144	-0.282041480397834	0.677300297038731	4	1 2 3 5	Sclerotome	feature
Ostc	4.6765969967502e-14	2.46456661728736e-11	0.471698113207547	0.842758340113914	-0.493219910639178	0.822894238032325	4	1 2 3 5	Sclerotome	feature
Pabpc1	3.0579797299465e-09	9.05162000064164e-07	1	0.978030919446705	0.311571954297268	0.664621342906751	4	1 2 3 5	Sclerotome	feature
Park7	1.30911784905663e-06	0.000143499228441259	0.915094339622642	0.977827502034174	-0.255174994948183	0.557625303907314	4	1 2 3 5	Sclerotome	feature
Pdzrn3	1.57122475039743e-05	0.000848461365214611	0.528301886792453	0.415785191212368	0.267379210417806	0.506538487893348	4	1 2 3 5	Sclerotome	feature
Pebp1	1.76532111659519e-06	0.000172364672372637	0.943396226415094	0.986777868185517	-0.260972735972722	0.551737516367334	4	1 2 3 5	Sclerotome	feature
Phf21a	1.24388720080286e-11	5.3860315794764e-09	0.726415094339623	0.390764849471115	0.294213507257486	0.74775736769466	4	1 2 3 5	Sclerotome	feature
Ppa1	1.2273437616026e-15	7.03267975398289e-13	0.311320754716981	0.729251423921888	-0.451393141271025	0.868148743784853	4	1 2 3 5	Sclerotome	feature
Ppia	8.61922008502752e-24	5.3870125531422e-21	1	1	-0.362062358261134	1.0698495530375	4	1 2 3 5	Sclerotome	feature
Ppib	4.21954383274512e-08	9.19860555538436e-06	0.962264150943396	0.99206672091131	-0.292618351979987	0.620722175561812	4	1 2 3 5	Sclerotome	feature
Ppie	1.08776856638289e-11	4.74267094942941e-09	0.10377358490566	0.467249796582587	-0.287962982486044	0.749600585882918	4	1 2 3 5	Sclerotome	feature
Ppp1ca	9.62851254261527e-05	0.00211827275937536	0.849056603773585	0.966029292107404	-0.25203402801674	0.465447033285152	4	1 2 3 5	Sclerotome	feature
Prdx1	8.725380049583e-17	5.09562194895647e-14	0.990566037735849	0.985964198535395	-0.37160270996636	0.899511612527159	4	1 2 3 5	Sclerotome	feature
Psma7	4.36758122263227e-14	2.30608288554984e-11	0.858490566037736	0.978234336859235	-0.447487000860685	0.823768742342464	4	1 2 3 5	Sclerotome	feature
Psmb5	7.59337938554014e-09	2.02743229593922e-06	0.339622641509434	0.684703010577705	-0.302830583070274	0.649792077712173	4	1 2 3 5	Sclerotome	feature
Psmc6	1.75655078354428e-07	2.9158743006835e-05	0.358490566037736	0.740032546786005	-0.304008960183988	0.595404195534262	4	1 2 3 5	Sclerotome	feature
Ptn	0.000500581737833857	0.00543749996497768	0.547169811320755	0.671887713588283	-0.345885217938313	0.424311649980567	4	1 2 3 5	Sclerotome	feature
Rad9a	1.10649965617156e-05	0.000708159779949797	0.773584905660377	0.92860048820179	-0.261454875919384	0.514102443155097	4	1 2 3 5	Sclerotome	feature
Ran	4.29398246783138e-20	2.6407992177163e-17	0.89622641509434	0.994507729861676	-0.455716217475081	0.983868404668096	4	1 2 3 5	Sclerotome	feature
Rbm33	5.55328596401978e-30	3.61518916257688e-27	0.669811320754717	0.264442636289666	0.525483120506025	1.19934013806337	4	1 2 3 5	Sclerotome	feature
Rpa3	1.7301874909701e-13	8.82395620394752e-11	0.0943396226415094	0.49206672091131	-0.326160954812346	0.805960475048489	4	1 2 3 5	Sclerotome	feature
Rpl27a	1.50285919623376e-07	2.5999464094844e-05	1	1	-0.266178040594351	0.598230557946034	4	1 2 3 5	Sclerotome	feature
Rps11	2.96396025672036e-15	1.66278170402012e-12	1	1	-0.349890793502877	0.857423157729722	4	1 2 3 5	Sclerotome	feature
Rps12	1.04575184926797e-10	4.02614461968169e-08	1	1	0.25295188500195	0.716818965842007	4	1 2 3 5	Sclerotome	feature
Rps18	2.00997331168004e-24	1.26427321304675e-21	1	1	-0.295570693223022	1.08382741847892	4	1 2 3 5	Sclerotome	feature
Rps26	8.41195368656572e-20	5.15652760986479e-17	1	1	-0.304764483905884	0.976730865089969	4	1 2 3 5	Sclerotome	feature
Rps5	9.15335059046662e-22	5.68423071667977e-19	1	1	-0.267547663906603	1.02368220722904	4	1 2 3 5	Sclerotome	feature
Rps6	2.62962573368257e-19	1.60407169754637e-16	0.952830188679245	0.999186330349878	-0.354878492870813	0.964505811419738	4	1 2 3 5	Sclerotome	feature
Rps7	6.17707766959737e-21	3.82978815515037e-18	1	0.99979658258747	-0.348343219561915	1.00415989569494	4	1 2 3 5	Sclerotome	feature
Sap18b	1.03184793178046e-13	5.33465380730499e-11	0.0660377358490566	0.461757526444264	-0.293491580498258	0.812696597640462	4	1 2 3 5	Sclerotome	feature
Sbk1	4.80584301156527e-12	2.16743519821594e-09	0.349056603773585	0.702807160292921	-0.409681704335077	0.76109522825519	4	1 2 3 5	Sclerotome	feature
Sdhd	1.27486456272102e-13	6.54005520675881e-11	0.216981132075472	0.647884458909683	-0.395405330641552	0.80994775523681	4	1 2 3 5	Sclerotome	feature
Sem1	3.96397360225942e-07	5.5099233071406e-05	0.962264150943396	0.997558991049634	-0.252832064316865	0.58041147000112	4	1 2 3 5	Sclerotome	feature
Setd1b	1.12152279141012e-11	4.87862414263402e-09	0.830188679245283	0.613100081366965	0.32820746238001	0.749167134586806	4	1 2 3 5	Sclerotome	feature
Sf3b1	1.17702613362885e-08	3.04849768609872e-06	0.481132075471698	0.705858421480879	-0.304346531068741	0.642510845652198	4	1 2 3 5	Sclerotome	feature
Slc25a3	1.63192638164507e-06	0.000164824564546152	0.924528301886792	0.986981285598047	-0.270778710047133	0.553286703922857	4	1 2 3 5	Sclerotome	feature
Slc25a5	6.99496482516927e-12	3.09876941754999e-09	0.773584905660377	0.937957689178194	-0.380590287995196	0.755832021486716	4	1 2 3 5	Sclerotome	feature
Slirp	2.59519908091702e-06	0.000228377519120698	0.632075471698113	0.886086248982913	-0.310028830027607	0.544042481413614	4	1 2 3 5	Sclerotome	feature
Snf8	1.5028659397898e-09	4.80917100732737e-07	0.216981132075472	0.599877949552482	-0.299584209028045	0.675953499910307	4	1 2 3 5	Sclerotome	feature
Snrpb	2.05694079311513e-10	7.6518197503883e-08	1	0.99593165174939	-0.406918163572557	0.706682484854504	4	1 2 3 5	Sclerotome	feature
Snrpe	3.59660765392343e-15	2.01410028619712e-12	0.981132075471698	0.999186330349878	-0.415106772617646	0.855050362965972	4	1 2 3 5	Sclerotome	feature
Sox4	1.62083792517273e-05	0.000848461365214611	0.716981132075472	0.669039869812856	0.2521949137018	0.505915906460697	4	1 2 3 5	Sclerotome	feature
Spcs2	2.90513591790348e-12	1.3334573863177e-09	0.60377358490566	0.790480065093572	-0.419996121910504	0.768069325944038	4	1 2 3 5	Sclerotome	feature
Specc1l	1.50660861735399e-12	7.11119267391085e-10	0.566037735849057	0.308584214808788	0.276520954514063	0.77706534205322	4	1 2 3 5	Sclerotome	feature
Srsf1	9.51485219554631e-07	0.000114178226346556	0.528301886792453	0.881611065907242	-0.348308827349139	0.563798860060262	4	1 2 3 5	Sclerotome	feature
Srsf7	1.38177280130215e-15	7.8899226954353e-13	0.547169811320755	0.906427990235964	-0.540279168771666	0.866715305786116	4	1 2 3 5	Sclerotome	feature
Ssr2	3.52713838551525e-10	1.26271554201446e-07	0.5	0.906427990235964	-0.455689025675334	0.698510200058891	4	1 2 3 5	Sclerotome	feature
St13	1.72784418830734e-09	5.44270919316811e-07	0.669811320754717	0.865337672904801	-0.367875891241288	0.673731409906826	4	1 2 3 5	Sclerotome	feature
Sub1	1.92563864655595e-20	1.19004468357157e-17	0.981132075471698	0.991049633848657	-0.508930727577761	0.99233042111229	4	1 2 3 5	Sclerotome	feature
Svbp	0.0007635946203922	0.00679446628245027	0.594339622641509	0.83746948738812	-0.251474520122834	0.413052026928754	4	1 2 3 5	Sclerotome	feature
Taf11	8.61110860328921e-08	1.6440060305858e-05	0.19811320754717	0.491863303498779	-0.250341913490032	0.6082038220676	4	1 2 3 5	Sclerotome	feature
Tmed2	1.73690538251638e-12	8.14608624400182e-10	0.19811320754717	0.589096826688364	-0.324215511101062	0.77512611095538	4	1 2 3 5	Sclerotome	feature
Tmem258	4.06564346947989e-10	1.44736907513484e-07	0.867924528301887	0.956672091131001	-0.316437026824404	0.696332670140445	4	1 2 3 5	Sclerotome	feature
Tomm7	4.29720228004179e-10	1.51691240485475e-07	0.867924528301887	0.981285598047193	-0.328474873672407	0.695471968141001	4	1 2 3 5	Sclerotome	feature
Tulp4	3.29619167353272e-14	1.75027777864587e-11	0.235849056603774	0.752847843775427	-0.399623550006588	0.827358532337499	4	1 2 3 5	Sclerotome	feature
Txn1	5.22830640973673e-19	3.18403860352967e-16	0.943396226415094	0.996948738812042	-0.452024217081732	0.957054482853738	4	1 2 3 5	Sclerotome	feature
Txnl1	2.87336258026194e-13	1.43955465271123e-10	0.415094339622642	0.744711147274207	-0.391858023490611	0.799289898754837	4	1 2 3 5	Sclerotome	feature
Ubxn4	1.19885564244818e-06	0.000134045613619636	0.575471698113208	0.435313262815297	0.287948601643993	0.559332559296845	4	1 2 3 5	Sclerotome	feature
Wdr26	7.20437999178984e-08	1.40485409839902e-05	0.745283018867924	0.568958502847844	0.261517148502607	0.611360290981601	4	1 2 3 5	Sclerotome	feature
Yap1	4.81598700340459e-06	0.000370830999262154	0.462264150943396	0.748372660699756	-0.257971149094131	0.531521701903854	4	1 2 3 5	Sclerotome	feature
Ybx1	2.03108564010215e-24	1.27552178198415e-21	1	1	-0.360801650791624	1.08372777739826	4	1 2 3 5	Sclerotome	feature
Ythdf1	8.07366225137969e-13	3.90765252966777e-10	0.754716981132076	0.382831570382425	0.28084254303596	0.785509091696093	4	1 2 3 5	Sclerotome	feature
Zc3h7a	4.14060519221226e-40	2.71623700609124e-37	1	1	0.705671898330598	1.38401142181064	4	1 2 3 5	Sclerotome	feature
Zfhx3	2.45613687767772e-09	7.4228748356931e-07	0.849056603773585	0.770341741253051	0.445583662685292	0.668143837691697	4	1 2 3 5	Sclerotome	feature
Zwint	1.30626280641603e-05	0.000796820311913779	0.556603773584906	0.783970707892596	-0.267247395995751	0.510550840808426	4	1 2 3 5	Sclerotome	feature
1810009A15Rik	2.48265277337016e-13	1.24877434500519e-10	0.377358490566038	0.755085435313263	-0.425443027940656	0.801218072491649	4	1 2 3 5	Sclerotome	feature
Adsl	1.83622719900415e-08	4.46203209358009e-06	0.188679245283019	0.494304312449146	-0.261712891854183	0.63502855624318	4	1 2 3 5	Sclerotome	feature
Ak2	7.34778617417465e-13	3.57102408064888e-10	0.245283018867925	0.719690805532954	-0.408557636437096	0.786775693806395	4	1 2 3 5	Sclerotome	feature
Akr1a1	3.50666989559983e-09	1.01693426972395e-06	0.915094339622642	0.983930024410089	-0.333905519938396	0.66241095809409	4	1 2 3 5	Sclerotome	feature
Arl2bp	2.05181151839735e-06	0.000190818471210953	0.367924528301887	0.638120423108218	-0.267444902375776	0.548759256386369	4	1 2 3 5	Sclerotome	feature
Atp5d	6.71428899431025e-12	2.98785860246806e-09	0.952830188679245	0.977217249796583	-0.33924329414979	0.756409553944813	4	1 2 3 5	Sclerotome	feature
Bex3	4.27389922354787e-08	9.27436131509888e-06	0.886792452830189	0.989422294548413	-0.321709141559578	0.620499980133493	4	1 2 3 5	Sclerotome	feature
Btf3	2.38827036601421e-09	7.26034191268321e-07	0.943396226415094	0.989015459723352	-0.333952025872265	0.668592784727363	4	1 2 3 5	Sclerotome	feature
Cdc42se2	1.18799629379294e-08	3.04849768609872e-06	0.169811320754717	0.487794955248169	-0.257209183860038	0.642355749179213	4	1 2 3 5	Sclerotome	feature
Cdkn2aipnl	5.82778664913204e-08	1.17903179776007e-05	0.311320754716981	0.554515866558177	-0.259925342018881	0.615089841901387	4	1 2 3 5	Sclerotome	feature
Cetn3	1.32565047629171e-18	8.03344188632776e-16	0.179245283018868	0.697111472742067	-0.475475801570897	0.946866985376895	4	1 2 3 5	Sclerotome	feature
Chd3	8.05671107536092e-05	0.00196805280601092	0.839622641509434	0.759357200976404	0.282447610860445	0.469704241359101	4	1 2 3 5	Sclerotome	feature
Chsy1	6.44526975209883e-09	1.75955864232298e-06	0.471698113207547	0.288242473555736	0.294725170882805	0.652492554545078	4	1 2 3 5	Sclerotome	feature
Cks2	3.90017753923617e-08	8.61939236171193e-06	0.556603773584906	0.785394629780309	-0.333139189637361	0.622124499396383	4	1 2 3 5	Sclerotome	feature
Col4a1	2.33520312770562e-13	1.18161278261904e-10	0.754716981132076	0.615541090317331	0.478674813513101	0.802024348413719	4	1 2 3 5	Sclerotome	feature
Cox20	2.81671479669081e-12	1.29568880647777e-09	0.19811320754717	0.565703824247356	-0.327358752658606	0.768495349568219	4	1 2 3 5	Sclerotome	feature
Cstb	1.41664916426219e-15	8.0749002362945e-13	0.132075471698113	0.602115541090317	-0.375830754714241	0.866413513433656	4	1 2 3 5	Sclerotome	feature
Ctc1	1.89153548904126e-11	8.05794118331575e-09	0.613207547169811	0.375305126118796	0.297269689601225	0.741772728648981	4	1 2 3 5	Sclerotome	feature
Dars	1.00837281133573e-14	5.52588300611978e-12	0.0283018867924528	0.423311635475997	-0.297556452247933	0.842285427726023	4	1 2 3 5	Sclerotome	feature
Ddx1	1.19208274459913e-08	3.04849768609872e-06	0.377358490566038	0.712774613506916	-0.324754880924223	0.642298330156081	4	1 2 3 5	Sclerotome	feature
Dmrt2	2.44979367514624e-09	7.4228748356931e-07	0.471698113207547	0.276647681041497	0.43521153339766	0.668185283360318	4	1 2 3 5	Sclerotome	feature
Dnajb1	8.02856433290692e-13	3.89385370145986e-10	0.0943396226415094	0.482506102522376	-0.322816570607347	0.785584463625451	4	1 2 3 5	Sclerotome	feature
Eif2b5	4.3346800896016e-12	1.96361008058952e-09	0.132075471698113	0.526851098454028	-0.308579790845918	0.762530501176398	4	1 2 3 5	Sclerotome	feature
Eif3i	2.95492002798301e-08	6.67811926324159e-06	0.754716981132076	0.885679414157852	-0.33959184132969	0.626913554436153	4	1 2 3 5	Sclerotome	feature
Eif5	2.79765654056635e-08	6.46258660870828e-06	0.820754716981132	0.843775427176566	-0.282682751317569	0.627852375225674	4	1 2 3 5	Sclerotome	feature
Enah	2.09807452784504e-08	5.0353788668281e-06	0.820754716981132	0.674328722538649	0.319440679257707	0.63276649480926	4	1 2 3 5	Sclerotome	feature
Etf1	8.10529864913888e-10	2.73959094340894e-07	0.783018867924528	0.604556550040684	0.324776747875218	0.685666411863101	4	1 2 3 5	Sclerotome	feature
Fkbp1a	8.26504775365274e-11	3.23989871943188e-08	0.943396226415094	0.953213995117982	-0.322059197215707	0.720307207176669	4	1 2 3 5	Sclerotome	feature
Fndc4	9.17822929642741e-10	3.07470681430318e-07	0.764150943396226	0.459519934906428	0.296104213527149	0.68372495699518	4	1 2 3 5	Sclerotome	feature
Gm10131	1.18224061897357e-08	3.04849768609872e-06	0.89622641509434	0.95240032546786	-0.292832413867741	0.64243694880821	4	1 2 3 5	Sclerotome	feature
Gm12184	9.71094035048137e-14	5.03997804189983e-11	0.320754716981132	0.725793327908869	-0.394740867086776	0.813483474545439	4	1 2 3 5	Sclerotome	feature
Gorasp2	4.24557982028068e-10	1.50718083619964e-07	0.349056603773585	0.675956061838893	-0.277169668841766	0.69566378311656	4	1 2 3 5	Sclerotome	feature
Grip1	3.92715709645355e-15	2.19528081691753e-12	0.688679245283019	0.395240032546786	0.516301643277166	0.853969656563396	4	1 2 3 5	Sclerotome	feature
Hspa5	1.20995895346805e-08	3.07329574180884e-06	0.990566037735849	0.990032546786005	-0.270190987270847	0.642049376873468	4	1 2 3 5	Sclerotome	feature
Impad1	3.93856877610389e-09	1.13036923874182e-06	0.584905660377358	0.382424735557364	0.297218811700245	0.66052983430025	4	1 2 3 5	Sclerotome	feature
Isyna1	4.50257926228779e-07	6.16853358933427e-05	0.311320754716981	0.584418226200163	-0.257046075147611	0.578006494601167	4	1 2 3 5	Sclerotome	feature
Jarid2	5.99767704356662e-16	3.4666573311815e-13	0.990566037735849	0.968673718470301	0.401552057329077	0.876733157870078	4	1 2 3 5	Sclerotome	feature
Josd2	9.3377088729779e-09	2.44647972472021e-06	0.69811320754717	0.501220504475183	0.274522041982729	0.64636809742245	4	1 2 3 5	Sclerotome	feature
Kalrn	3.61522122204208e-13	1.79722223040855e-10	0.688679245283019	0.970707892595606	-0.469668967326809	0.796249724321786	4	1 2 3 5	Sclerotome	feature
Luc7l2	7.9800544037253e-07	9.97506800465662e-05	0.716981132075472	0.614320585842148	0.251155906783163	0.567176089040965	4	1 2 3 5	Sclerotome	feature
Med28	6.28943636081575e-07	8.30205599627679e-05	0.622641509433962	0.783360455655004	-0.256228520367604	0.571721008862389	4	1 2 3 5	Sclerotome	feature
Mettl9	1.21835436857365e-05	0.000755379708515662	0.69811320754717	0.812855980471928	-0.252712921174337	0.512045137317687	4	1 2 3 5	Sclerotome	feature
Mrpl14	2.03901988550539e-09	6.36174204277681e-07	0.39622641509434	0.62286411716843	-0.29673084821693	0.671138658926046	4	1 2 3 5	Sclerotome	feature
Mrpl42	7.81186217340007e-11	3.07787369631963e-08	0.650943396226415	0.808787632221318	-0.367588449424122	0.721140296815573	4	1 2 3 5	Sclerotome	feature
Myo9a	6.50132925880655e-08	1.28076186398489e-05	0.632075471698113	0.854353132628153	-0.300266676282812	0.613169363876521	4	1 2 3 5	Sclerotome	feature
Naca	2.53952206872767e-11	1.05644118059071e-08	1	0.997762408462164	-0.310702725421367	0.737536283494653	4	1 2 3 5	Sclerotome	feature
Ndn	2.01865245382556e-07	3.27021697519741e-05	0.264150943396226	0.527461350691619	-0.26418941037542	0.592871655016102	4	1 2 3 5	Sclerotome	feature
Ndufa12	1.39099644642591e-09	4.4929185219557e-07	0.915094339622642	0.903580146460537	-0.281309337894957	0.677180771150538	4	1 2 3 5	Sclerotome	feature
Ndufa13	5.05177213040936e-10	1.75801670138246e-07	0.754716981132076	0.990439381611066	-0.456932075663566	0.692995643405692	4	1 2 3 5	Sclerotome	feature
Ndufb9	1.2693091015375e-08	3.1986589358745e-06	0.839622641509434	0.942636289666395	-0.331277614884586	0.641247718554682	4	1 2 3 5	Sclerotome	feature
Nnat	2.41346029056004e-15	1.36360506416642e-12	1	0.998169243287225	-0.462432750898893	0.859935457296745	4	1 2 3 5	Sclerotome	feature
Nsmce1	6.24992858383782e-08	1.24373578818373e-05	0.273584905660377	0.598454027664768	-0.295018724863609	0.613862611382506	4	1 2 3 5	Sclerotome	feature
Oaz1	4.35138211907236e-07	6.00490732431986e-05	0.952830188679245	0.994100895036615	-0.37177354889333	0.578653100993838	4	1 2 3 5	Sclerotome	feature
Pfdn5	1.84045831934065e-06	0.000174843540337362	0.886792452830189	0.969283970707893	-0.271237899540541	0.550913792688021	4	1 2 3 5	Sclerotome	feature
Polr2f	1.88011503932067e-08	4.54987839515603e-06	0.726415094339623	0.894019528071603	-0.334567617325257	0.63462841097798	4	1 2 3 5	Sclerotome	feature
Polr2k	8.19251425508934e-13	3.95698438520815e-10	0.0566037735849057	0.426159479251424	-0.28026350159287	0.785312417197966	4	1 2 3 5	Sclerotome	feature
Ppdpf	6.30535926592825e-09	1.72766843886434e-06	0.556603773584906	0.855370219690806	-0.359606701711463	0.652853166336657	4	1 2 3 5	Sclerotome	feature
Prpf19	1.65359832890086e-06	0.000165359832890086	0.632075471698113	0.826484947111473	-0.258198669219994	0.553026908556364	4	1 2 3 5	Sclerotome	feature
Psma5	2.16142674302854e-12	1.00074058202221e-09	0.707547169811321	0.826891781936534	-0.379741584041795	0.772134759778508	4	1 2 3 5	Sclerotome	feature
Psmb6	1.09529743704058e-10	4.17308323512462e-08	0.924528301886792	0.996948738812042	-0.319382492752715	0.716131015141918	4	1 2 3 5	Sclerotome	feature
Ptbp2	2.50959368299152e-14	1.34263262040046e-11	0.735849056603774	0.481082180634662	0.386103351197768	0.830820185299583	4	1 2 3 5	Sclerotome	feature
Rbms3	7.41258230548495e-10	2.51865293356143e-07	0.735849056603774	0.50772986167616	0.302488873290258	0.687057696454438	4	1 2 3 5	Sclerotome	feature
Rnf145	8.42801619128855e-12	3.71675514035825e-09	0.0283018867924528	0.364320585842148	-0.256249823637458	0.753199447274324	4	1 2 3 5	Sclerotome	feature
Selenok	1.59195116667079e-05	0.000848461365214611	0.566037735849057	0.815907241659886	-0.27453782260331	0.506311213484641	4	1 2 3 5	Sclerotome	feature
Sf3b6	3.55989427407486e-07	5.01945092644555e-05	0.405660377358491	0.657445077298617	-0.291414825720686	0.582416237720852	4	1 2 3 5	Sclerotome	feature
Smarca4	1.4582137988775e-06	0.00015165423508326	0.952830188679245	0.877339300244101	0.277812014583331	0.555497875159945	4	1 2 3 5	Sclerotome	feature
Snrpb2	2.50757717026349e-10	9.20280821486702e-08	0.433962264150943	0.792107404393816	-0.392837957961171	0.70372326364686	4	1 2 3 5	Sclerotome	feature
Stip1	6.44903746579282e-12	2.88271974720939e-09	0.89622641509434	0.933279088689992	-0.348397640965752	0.756977654756713	4	1 2 3 5	Sclerotome	feature
Tma7	2.00295043698514e-13	1.01749882198845e-10	0.830188679245283	0.983116354759968	-0.415206852660645	0.804041528211535	4	1 2 3 5	Sclerotome	feature
Tmem256	5.899943678148e-12	2.64907471148845e-09	0.933962264150943	0.915785191212368	0.354441631311011	0.758230740388863	4	1 2 3 5	Sclerotome	feature
Tomm22	6.22277717009993e-07	8.27629363623291e-05	0.584905660377358	0.851301871440195	-0.315787287542415	0.571923911941386	4	1 2 3 5	Sclerotome	feature
Trpc4ap	3.93689154075324e-06	0.000311014431719506	0.367924528301887	0.58746948738812	-0.269480830234977	0.535652322456828	4	1 2 3 5	Sclerotome	feature
Tsg101	7.38787874104554e-09	1.97995150260021e-06	0.349056603773585	0.651139137510171	-0.3001151085187	0.650244891580795	4	1 2 3 5	Sclerotome	feature
Ubb	8.07766435886193e-27	5.16970518967163e-24	1	1	-0.332187759915965	1.13516922050187	4	1 2 3 5	Sclerotome	feature
Ywhaq	8.30474598186182e-13	3.99458281727554e-10	0.650943396226415	0.9086655817738	-0.468590135598439	0.785129251797858	4	1 2 3 5	Sclerotome	feature
Zfhx4	3.99058094393184e-09	1.14130614996451e-06	0.716981132075472	0.620219690805533	0.397727939530678	0.660317017372308	4	1 2 3 5	Sclerotome	feature
Zfp423	7.12682140972192e-08	1.3968569963055e-05	0.547169811320755	0.385272579332791	0.259547067678044	0.611551263264824	4	1 2 3 5	Sclerotome	feature
Zranb3	0.00101341547567501	0.00709390832972504	0.783018867924528	0.973962571196094	-0.262555933582286	0.405313309764531	4	1 2 3 5	Sclerotome	feature
mt-Nd6	1.12182210151884e-07	2.05293444577948e-05	0.943396226415094	0.85313262815297	0.332355191424554	0.603489864140953	4	1 2 3 5	Sclerotome	feature
Acly	1.13333996316996e-09	3.72868847882918e-07	0.273584905660377	0.609641985353946	-0.29110625694581	0.680415520329668	4	1 2 3 5	Sclerotome	feature
Afg3l1	8.27579012023285e-06	0.000591417872888179	0.452830188679245	0.323637103336046	0.275150149797458	0.520247096773778	4	1 2 3 5	Sclerotome	feature
Akap9	1.40503632804908e-05	0.000800870706987976	0.452830188679245	0.362693246541904	0.286532891305644	0.508982139201371	4	1 2 3 5	Sclerotome	feature
Atp2a2	1.81640313396097e-06	0.000174374700860253	0.641509433962264	0.574247355573637	0.325117366657898	0.551173932201972	4	1 2 3 5	Sclerotome	feature
Cct4	2.09102755444306e-10	7.75771222698374e-08	0.660377358490566	0.852115541090317	-0.346523054627665	0.70643202729605	4	1 2 3 5	Sclerotome	feature
Cct7	0.00238602830608569	0.0143161698365142	0.849056603773585	0.985150528885273	-0.255736179481	0.380781674190661	4	1 2 3 5	Sclerotome	feature
Cdk8	1.88529414704418e-42	1.24240884290211e-39	1	1	0.604786380890965	1.42312435508651	4	1 2 3 5	Sclerotome	feature
Cks1b	6.34656028062314e-11	2.52593099168801e-08	0.943396226415094	0.963384865744508	-0.353421765742846	0.724200456692618	4	1 2 3 5	Sclerotome	feature
Col1a2	1.76212573303454e-14	9.51547895838651e-12	0.905660377358491	0.808380797396257	0.472146002295774	0.835286636241337	4	1 2 3 5	Sclerotome	feature
Col23a1	0.00075494069805003	0.00679446628245027	0.386792452830189	0.309194467046379	0.29388842796398	0.413360338649273	4	1 2 3 5	Sclerotome	feature
Copb1	1.67429193582002e-13	8.5556317920403e-11	0.0566037735849057	0.435720097640358	-0.325388256615017	0.80639026471087	4	1 2 3 5	Sclerotome	feature
Cotl1	7.32570088558931e-05	0.00194342184363643	0.716981132075472	0.8413344182262	-0.258773978929578	0.471935474439076	4	1 2 3 5	Sclerotome	feature
Cpsf6	1.26258865087176e-13	6.48970566548084e-11	0.226415094339623	0.647681041497152	-0.389893090798654	0.810073738782431	4	1 2 3 5	Sclerotome	feature
Cxcl12	4.66009380429367e-06	0.000363487316734906	0.367924528301887	0.585028478437754	-0.277808219800872	0.532198259659748	4	1 2 3 5	Sclerotome	feature
Dapk1	2.05366750085567e-07	3.28586800136908e-05	0.518867924528302	0.739625711960944	-0.288468708275663	0.592557680452137	4	1 2 3 5	Sclerotome	feature
Dnaja1	1.4569138026518e-09	4.6870218590243e-07	0.773584905660377	0.898698128559805	-0.336436377689184	0.676446590393426	4	1 2 3 5	Sclerotome	feature
Dtymk	2.60960392775946e-05	0.00114822572821416	0.518867924528302	0.82546786004882	-0.280097745140701	0.495436199217343	4	1 2 3 5	Sclerotome	feature
Eif4a1	5.793156853574e-13	2.84444001510483e-10	1	0.991659886086249	-0.282952994785349	0.789962034946629	4	1 2 3 5	Sclerotome	feature
Glg1	8.56153457462154e-10	2.88523715164746e-07	0.613207547169811	0.367575264442636	0.314750401613751	0.684811998149848	4	1 2 3 5	Sclerotome	feature
Gm20687	2.25023891842609e-27	1.44690362454797e-24	0.349056603773585	0.0758746948738812	0.254091860739944	1.14670344987913	4	1 2 3 5	Sclerotome	feature
Gm47283	0.000307216585214449	0.00491546536343119	0.424528301886792	0.366965012205045	0.275155561582728	0.436938251501148	4	1 2 3 5	Sclerotome	feature
Gnai2	2.8016704925026e-09	8.38522537366828e-07	0.849056603773585	0.920260374288039	0.266394392445853	0.666030633694934	4	1 2 3 5	Sclerotome	feature
Grcc10	5.79958879713852e-27	3.71753641896579e-24	0.811320754716981	0.981082180634662	-0.693579088419821	1.13817161795363	4	1 2 3 5	Sclerotome	feature
Gtsf2	6.00328160672579e-07	8.04439735301256e-05	0.60377358490566	0.856387306753458	-0.279074845771998	0.572607446117745	4	1 2 3 5	Sclerotome	feature
H2afx	4.86221591472995e-05	0.00160426672131776	0.820754716981132	0.955655004068348	-0.261357320001368	0.481410464389111	4	1 2 3 5	Sclerotome	feature
H2afy2	2.5563131634533e-07	3.86003287681449e-05	0.830188679245283	0.927786818551668	-0.311377555079296	0.588544347627652	4	1 2 3 5	Sclerotome	feature
Hmga1b	4.42314326316796e-08	9.50975801581112e-06	0.547169811320755	0.843368592351505	-0.319177652832563	0.619903700637136	4	1 2 3 5	Sclerotome	feature
Hmgb3	3.42738540561357e-06	0.000274190832449085	0.811320754716981	0.945687550854353	-0.287486506930984	0.538475168270519	4	1 2 3 5	Sclerotome	feature
Hmgn2	6.63655666445129e-13	3.23863965225223e-10	0.877358490566038	0.987184703010578	-0.379637258667192	0.788141969902549	4	1 2 3 5	Sclerotome	feature
Id2	9.11174185496554e-08	1.71300746873352e-05	0.584905660377358	0.756916192026037	-0.319160723360752	0.607200003150064	4	1 2 3 5	Sclerotome	feature
Id3	5.82464004915658e-05	0.00174739201474697	0.971698113207547	0.971114727420667	-0.268444781970983	0.477260806540108	4	1 2 3 5	Sclerotome	feature
Idh2	6.38894208335267e-05	0.00185279320417228	0.754716981132076	0.933685923515053	-0.281359141473389	0.475121455037986	4	1 2 3 5	Sclerotome	feature
Lasp1	1.09390865355837e-08	2.85510158578734e-06	0.669811320754717	0.474776240846216	0.333954133853434	0.643733739909737	4	1 2 3 5	Sclerotome	feature
Ldhb	6.94079229870154e-05	0.00194342184363643	0.754716981132076	0.944060211554109	-0.303616513444868	0.473195414529795	4	1 2 3 5	Sclerotome	feature
Lrpprc	1.55069366778166e-09	4.9467128002235e-07	0.150943396226415	0.474369406021155	-0.28110521548675	0.675455483291248	4	1 2 3 5	Sclerotome	feature
Morf4l2	8.24813426543877e-06	0.000591417872888179	0.89622641509434	0.930634662327095	-0.261623773346319	0.520317344057435	4	1 2 3 5	Sclerotome	feature
Mpnd	7.35683073306287e-07	9.33957347017276e-05	0.443396226415094	0.661716842961757	-0.257808073175491	0.568760495876317	4	1 2 3 5	Sclerotome	feature
Nploc4	2.22398344719112e-11	9.36297031267463e-09	0.650943396226415	0.328925956061839	0.261920591945245	0.739447405650617	4	1 2 3 5	Sclerotome	feature
Nup153	2.82106597380742e-11	1.16510024718246e-08	0.471698113207547	0.249796582587469	0.288158442897312	0.736018172743938	4	1 2 3 5	Sclerotome	feature
Pa2g4	9.52985108582818e-10	3.18297026266661e-07	0.490566037735849	0.76993490642799	-0.351043201974167	0.683136540156732	4	1 2 3 5	Sclerotome	feature
Pcsk5	4.01813997338898e-29	2.60375470275606e-26	0.773584905660377	0.984743694060212	-0.716396408652641	1.18225299675845	4	1 2 3 5	Sclerotome	feature
Pdcd6	4.87065879599604e-15	2.7080862905738e-12	0.0660377358490566	0.491049633848657	-0.355804502430308	0.851316975848117	4	1 2 3 5	Sclerotome	feature
Phgdh	2.35160276745721e-20	1.4509389075211e-17	0.462264150943396	0.806346623270952	-0.513765599873785	0.990209550310077	4	1 2 3 5	Sclerotome	feature
Polr2b	7.05706225201003e-09	1.8983497457907e-06	0.160377358490566	0.478437754271766	-0.258070950214533	0.651000219641486	4	1 2 3 5	Sclerotome	feature
Prkaca	1.18538952391151e-10	4.48077240038552e-08	0.216981132075472	0.620219690805533	-0.322440187763229	0.714954584035822	4	1 2 3 5	Sclerotome	feature
Prrx1	3.3441537130343e-09	9.7983703791905e-07	0.783018867924528	0.47233523189585	0.273249955744543	0.66317792520688	4	1 2 3 5	Sclerotome	feature
Psmc2	1.03251365475902e-19	6.31898356712518e-17	0.339622641509434	0.7379983726607	-0.498132537994079	0.974553022349495	4	1 2 3 5	Sclerotome	feature
Rab11a	1.46959163443518e-15	8.34728048359182e-13	0.292452830188679	0.645036615134255	-0.398375657461584	0.865969049812752	4	1 2 3 5	Sclerotome	feature
Rcn2	1.03158503769101e-09	3.42486232513417e-07	0.245283018867925	0.610455655004068	-0.319286398448005	0.68189406834114	4	1 2 3 5	Sclerotome	feature
Rcor2	4.75985841602133e-10	1.67547016243951e-07	0.0660377358490566	0.38486574450773	-0.25217156386222	0.693922558911884	4	1 2 3 5	Sclerotome	feature
Rhobtb3	3.77553091004059e-11	1.53664108038652e-08	0.10377358490566	0.459113100081367	-0.28762767496476	0.731793243220377	4	1 2 3 5	Sclerotome	feature
Rp9	5.72775716421372e-12	2.57749072389617e-09	0.226415094339623	0.599674532139951	-0.374489885843688	0.758647444767861	4	1 2 3 5	Sclerotome	feature
Rpl15	1.37009672366927e-12	6.49425847019232e-10	0.990566037735849	0.994507729861676	-0.320164444822674	0.778357305644099	4	1 2 3 5	Sclerotome	feature
Rpl6	3.23387439005738e-25	2.04704248890632e-22	1	0.999593165174939	-0.468015157638775	1.10110094662559	4	1 2 3 5	Sclerotome	feature
Rpp25l	7.35399485840375e-07	9.33957347017276e-05	0.273584905660377	0.559194467046379	-0.255142749947051	0.568769352894441	4	1 2 3 5	Sclerotome	feature
Sae1	2.77722478821105e-06	0.000233640934505777	0.669811320754717	0.806346623270952	-0.292508896723309	0.542735682941394	4	1 2 3 5	Sclerotome	feature
Sdk1	0.00023184199569369	0.0044951341307244	0.490566037735849	0.346419853539463	0.279959964157084	0.444041955599803	4	1 2 3 5	Sclerotome	feature
Snrpa	1.49534424032127e-06	0.000154020456753091	0.556603773584906	0.803905614320586	-0.302510795992555	0.555004686311903	4	1 2 3 5	Sclerotome	feature
Sox11	6.27533478260781e-10	2.15243983043448e-07	0.971698113207547	0.927786818551668	0.460705448683851	0.689614912509363	4	1 2 3 5	Sclerotome	feature
Spidr	3.16572777547556e-14	1.684167176553e-11	0.320754716981132	0.111676159479251	0.270241800945642	0.827872261852726	4	1 2 3 5	Sclerotome	feature
Srsf2	2.48510674690439e-06	0.000221174500474491	0.547169811320755	0.822213181448332	-0.328707982117244	0.544916013000783	4	1 2 3 5	Sclerotome	feature
Ssh2	2.01816505873151e-05	0.000968719228191123	0.858490566037736	0.85699755899105	0.254118669262183	0.501080851176786	4	1 2 3 5	Sclerotome	feature
Taldo1	3.1055613933596e-08	6.9875131350591e-06	0.707547169811321	0.862489829129373	-0.306852979151244	0.626058620256992	4	1 2 3 5	Sclerotome	feature
Tardbp	7.80161979752225e-08	1.49791100112427e-05	0.613207547169811	0.891985353946298	-0.372663607869739	0.609953094065476	4	1 2 3 5	Sclerotome	feature
Tead2	2.3707615080696e-05	0.00106684267863132	0.80188679245283	0.951586655817738	-0.265264353571461	0.497564015716666	4	1 2 3 5	Sclerotome	feature
Tnrc6a	8.3275262734769e-14	4.34696871475494e-11	0.839622641509434	0.6466639544345	0.451890135512067	0.815472640383061	4	1 2 3 5	Sclerotome	feature
Trip4	1.36593897815535e-10	5.12227116808255e-08	0.650943396226415	0.431244914564687	0.346602740220427	0.712839306803238	4	1 2 3 5	Sclerotome	feature
Tsen34	1.97736692629177e-16	1.1528049180281e-13	0.481132075471698	0.890358014646054	-0.578143177431535	0.889919062497663	4	1 2 3 5	Sclerotome	feature
U2af1	2.27468950003755e-06	0.000206996744503417	0.632075471698113	0.926159479251424	-0.353945453217208	0.546696496850599	4	1 2 3 5	Sclerotome	feature
Usp29	9.56986426505947e-08	1.78956461756612e-05	0.405660377358491	0.244507729861676	0.293797382601939	0.606327141649942	4	1 2 3 5	Sclerotome	feature
Adipor1	9.01506567810794e-11	3.50173975505532e-08	0.0943396226415094	0.426769731489015	-0.274265514271578	0.719019955545973	4	1 2 3 5	Sclerotome	feature
Aff4	9.00190168394685e-11	3.50173975505532e-08	0.650943396226415	0.410699755899105	0.270726344845005	0.719041588376858	4	1 2 3 5	Sclerotome	feature
Ak6	7.40780274576891e-10	2.51865293356143e-07	0.292452830188679	0.63506916192026	-0.336447596357824	0.687067729414167	4	1 2 3 5	Sclerotome	feature
Arid2	0.00774655282934074	0.030986211317363	0.613207547169811	0.562245728234337	0.260604612946777	0.34404062943622	4	1 2 3 5	Sclerotome	feature
Atp6v1f	4.73171488200913e-05	0.00160426672131776	0.537735849056604	0.753661513425549	-0.254222080596946	0.482032478366279	4	1 2 3 5	Sclerotome	feature
BC031181	4.4338912595602e-12	2.00411884932121e-09	0.207547169811321	0.590520748576078	-0.337992861320085	0.762215976634161	4	1 2 3 5	Sclerotome	feature
Banf1	2.45988996268224e-10	9.05239506267066e-08	0.933962264150943	0.987388120423108	-0.346088943470217	0.704016164409411	4	1 2 3 5	Sclerotome	feature
Bex4	4.20934643837354e-12	1.91104328302159e-09	0.19811320754717	0.557770545158666	-0.359272739427696	0.762938086294617	4	1 2 3 5	Sclerotome	feature
CT025619.1	1.08915172093397e-07	2.0040391665185e-05	0.773584905660377	0.51586655817738	0.284888275319399	0.604018633769755	4	1 2 3 5	Sclerotome	feature
Cadm1	3.91039732904914e-14	2.06860018706699e-11	0.707547169811321	0.513222131814483	0.447840929428511	0.825181080369769	4	1 2 3 5	Sclerotome	feature
Ccm2	2.51794257909009e-07	3.82727272021694e-05	0.264150943396226	0.555329536208299	-0.251862563222241	0.588822545783601	4	1 2 3 5	Sclerotome	feature
Ccnd3	1.30453844037508e-06	0.000143499228441259	0.981132075471698	0.907648494711147	0.292807362090537	0.557693862402476	4	1 2 3 5	Sclerotome	feature
Cd44	2.05117777527946e-48	1.36198204278556e-45	1	0.958909682668836	0.909080032434861	1.51798213491835	4	1 2 3 5	Sclerotome	feature
Cdc20	4.27848741018775e-13	2.10929429322256e-10	0.339622641509434	0.723962571196094	-0.435951135575974	0.794004351096003	4	1 2 3 5	Sclerotome	feature
Clta	1.38556907267277e-07	2.4524572586308e-05	0.924528301886792	0.955044751830757	-0.265665788110542	0.599697141318777	4	1 2 3 5	Sclerotome	feature
Cltc	2.18434704801777e-06	0.000200959928417635	0.481132075471698	0.762408462164361	-0.285457303100154	0.547511162310262	4	1 2 3 5	Sclerotome	feature
Cope	7.81189773319386e-06	0.000570268534523152	0.594339622641509	0.772375915378356	-0.260970055571305	0.521455720871911	4	1 2 3 5	Sclerotome	feature
Ctnnb1	2.60384287920388e-12	1.20037156731299e-09	0.943396226415094	0.991253051261188	-0.374143629203341	0.76957732340158	4	1 2 3 5	Sclerotome	feature
Cwc15	3.236001872126e-08	7.21628417484099e-06	0.30188679245283	0.668429617575264	-0.280333804301413	0.625350198702173	4	1 2 3 5	Sclerotome	feature
Eif1ax	2.15353659967621e-14	1.15644915402612e-11	0.518867924528302	0.780105777054516	-0.415070062898213	0.832756070284201	4	1 2 3 5	Sclerotome	feature
Fis1	2.33775571996531e-09	7.13015494589419e-07	0.764150943396226	0.949552481692433	-0.391255674705886	0.668935093257064	4	1 2 3 5	Sclerotome	feature
Gm7324	1.06477382179539e-10	4.06743599925838e-08	0.188679245283019	0.578315703824247	-0.290234811667391	0.716551148386722	4	1 2 3 5	Sclerotome	feature
Gnb1	4.68561750061721e-08	1.00272214513208e-05	0.990566037735849	0.92860048820179	0.306389587041848	0.618900843515667	4	1 2 3 5	Sclerotome	feature
Hat1	3.44214312008926e-09	1.00510579106606e-06	0.245283018867925	0.595606183889341	-0.289506810061368	0.662711247403758	4	1 2 3 5	Sclerotome	feature
Lamp2	0.000315573616630251	0.00491546536343119	0.39622641509434	0.296379170056957	0.253448301068924	0.436254406852809	4	1 2 3 5	Sclerotome	feature
Lman1	1.43663007245706e-10	5.3729964709894e-08	0.669811320754717	0.37306753458096	0.279143155713713	0.712084799031671	4	1 2 3 5	Sclerotome	feature
Lsm5	4.49032519957759e-11	1.80960105542977e-08	0.367924528301887	0.622457282343369	-0.31573271860045	0.729267624067633	4	1 2 3 5	Sclerotome	feature
Lsm6	9.57034613479264e-26	6.08674014172812e-23	0.584905660377358	0.921074043938161	-0.6491371035262	1.11245192596625	4	1 2 3 5	Sclerotome	feature
Ndc1	4.17327332541149e-11	1.69017569679165e-08	0.60377358490566	0.380187144019528	0.298006648347584	0.730335357552958	4	1 2 3 5	Sclerotome	feature
Ndufb6	3.0370513992456e-16	1.76452686296169e-13	0.235849056603774	0.709113100081367	-0.443206117068643	0.884869283822016	4	1 2 3 5	Sclerotome	feature
Nol7	2.35487892164589e-07	3.65006232855112e-05	0.452830188679245	0.692636289666395	-0.298331090684793	0.590052389143068	4	1 2 3 5	Sclerotome	feature
Nsd1	1.84458429191729e-05	0.000903846303039473	0.5	0.694670463791701	-0.251145218472625	0.503080174273885	4	1 2 3 5	Sclerotome	feature
Nudcd2	1.21963946186199e-11	5.29323526448102e-09	0.207547169811321	0.624491456468674	-0.336164694276516	0.747976174014916	4	1 2 3 5	Sclerotome	feature
Pbdc1	1.12747046304774e-09	3.72065252805756e-07	0.330188679245283	0.659275834011391	-0.344974206090783	0.6804972388354	4	1 2 3 5	Sclerotome	feature
Pfn2	5.33873391857594e-08	1.11579538898237e-05	0.19811320754717	0.501423921887714	-0.250653388178701	0.616624196359155	4	1 2 3 5	Sclerotome	feature
Ppp4r3a	1.44483620136636e-14	7.83101221140565e-12	0.641509433962264	0.328112286411717	0.274251575606736	0.837783047034666	4	1 2 3 5	Sclerotome	feature
Psmb2	2.7190393940069e-07	4.02417830313022e-05	0.80188679245283	0.881407648494711	-0.264794116298419	0.587407674484033	4	1 2 3 5	Sclerotome	feature
Psmd8	1.22081170521827e-12	5.7988555997868e-10	0.452830188679245	0.78986981285598	-0.433457653669671	0.77992344907964	4	1 2 3 5	Sclerotome	feature
Rbp1	5.11713139433018e-05	0.00160426672131776	0.641509433962264	0.872253864930838	-0.288153326761356	0.48024002911711	4	1 2 3 5	Sclerotome	feature
Rtn3	2.86127631694313e-08	6.55232276579976e-06	0.69811320754717	0.584214808787632	0.357107261185227	0.627466568176964	4	1 2 3 5	Sclerotome	feature
Sarnp	1.30953543202811e-09	4.28218086273191e-07	0.311320754716981	0.766476810414972	-0.352438090952145	0.678135959006559	4	1 2 3 5	Sclerotome	feature
Sdha	8.84259144014521e-06	0.000592453626489729	0.471698113207547	0.691212367778682	-0.262816765573356	0.518854080172505	4	1 2 3 5	Sclerotome	feature
Sdhb	5.83742637562615e-09	1.61112967967282e-06	0.80188679245283	0.950976403580146	-0.354187051831348	0.654117430938542	4	1 2 3 5	Sclerotome	feature
Serf2	4.099260668032e-15	2.28738745276186e-12	1	0.999186330349878	-0.332839605378388	0.853441941628734	4	1 2 3 5	Sclerotome	feature
Serinc1	8.61697456563208e-09	2.27488128532687e-06	0.69811320754717	0.524613506916192	0.278008732705151	0.647700519987423	4	1 2 3 5	Sclerotome	feature
Smarca5	1.88080480199462e-09	5.9057270782631e-07	0.216981132075472	0.632221318144833	-0.277775100149252	0.6724353415339	4	1 2 3 5	Sclerotome	feature
Sntg1	2.96501017932005e-09	8.83573033437376e-07	0.226415094339623	0.58340113913751	-0.280473737951952	0.665118740626459	4	1 2 3 5	Sclerotome	feature
Swi5	2.86139861909975e-10	1.04154909735231e-07	0.858490566037736	0.950162733930024	-0.341782346777785	0.701708510477976	4	1 2 3 5	Sclerotome	feature
Tead1	6.88066042070153e-17	4.0320670065311e-14	0.80188679245283	0.546175752644426	0.498983765997885	0.902262392738071	4	1 2 3 5	Sclerotome	feature
Tmem167	0.000214119602576799	0.0044951341307244	0.547169811320755	0.828722538649308	-0.275891322724749	0.446026508001443	4	1 2 3 5	Sclerotome	feature
Tmem208	1.30370697439407e-08	3.24623036624124e-06	0.160377358490566	0.439585028478438	-0.269747558754301	0.640799601642796	4	1 2 3 5	Sclerotome	feature
Tns1	5.37336914647341e-18	3.2132747495911e-15	0.594339622641509	0.320382424735557	0.518419425548567	0.931300533996807	4	1 2 3 5	Sclerotome	feature
Txnrd2	4.60509712915009e-15	2.5650391009366e-12	0.481132075471698	0.187957689178194	0.273057665129641	0.852008558894577	4	1 2 3 5	Sclerotome	feature
Ubl5	7.30219560584541e-18	4.35941077668971e-15	0.745283018867924	0.8966639544345	-0.462823982631754	0.92789561227623	4	1 2 3 5	Sclerotome	feature
Ubxn1	5.69580578628054e-08	1.17903179776007e-05	0.754716981132076	0.929007323026851	-0.341870855391511	0.615491252353473	4	1 2 3 5	Sclerotome	feature
Usp3	0.000222138782615552	0.0044951341307244	0.518867924528302	0.42453213995118	0.283116681042278	0.445110120762769	4	1 2 3 5	Sclerotome	feature
Vapa	1.04624564364903e-10	4.02614461968169e-08	0.566037735849057	0.720911310008137	-0.349586317026165	0.716811953537713	4	1 2 3 5	Sclerotome	feature
Zfp91	8.23219798422881e-13	3.96791942839829e-10	0.575471698113208	0.326891781936534	0.311753122588525	0.785247372315397	4	1 2 3 5	Sclerotome	feature
Adh5	5.35635650106457e-15	2.96206514508871e-12	0.330188679245283	0.696297803091945	-0.386887428390824	0.850143071173369	4	1 2 3 5	Sclerotome	feature
Adnp	4.35782922268085e-08	9.41291112099065e-06	0.792452830188679	0.592961757526444	0.280730065805856	0.62016221365314	4	1 2 3 5	Sclerotome	feature
Brd4	5.66816322783984e-09	1.57574937733948e-06	0.830188679245283	0.673921887713588	0.36149648399658	0.654599068515974	4	1 2 3 5	Sclerotome	feature
Cnn2	2.72400722422486e-05	0.00117132310641669	0.924528301886792	0.914157851912124	0.301334762940595	0.494480675929254	4	1 2 3 5	Sclerotome	feature
Cops6	5.08038359735892e-17	2.9923459388444e-14	0.386792452830189	0.809804719283971	-0.503376970489323	0.905766332737235	4	1 2 3 5	Sclerotome	feature
Crabp2	8.60736141667956e-08	1.6440060305858e-05	0.773584905660377	0.903173311635476	-0.408161340520686	0.60821154651947	4	1 2 3 5	Sclerotome	feature
Cspp1	6.96222294926961e-13	3.3906025762943e-10	0.39622641509434	0.163140764849471	0.294749459367431	0.787499376854729	4	1 2 3 5	Sclerotome	feature
Dlgap4	3.10591065173707e-13	1.55295532586854e-10	0.207547169811321	0.653986981285598	-0.365556711370444	0.798261136380145	4	1 2 3 5	Sclerotome	feature
Dync1h1	6.40713218650936e-07	8.39334316432726e-05	0.764150943396226	0.707282343368592	0.304478577642433	0.571367855987445	4	1 2 3 5	Sclerotome	feature
Echs1	2.75816959420953e-06	0.000233640934505777	0.367924528301887	0.608828315703824	-0.271877306352051	0.542874709443341	4	1 2 3 5	Sclerotome	feature
Erh	1.84624148351917e-12	8.64041014286973e-10	0.764150943396226	0.894833197721725	-0.36914935417993	0.7742922373948	4	1 2 3 5	Sclerotome	feature
Ezh2	8.15841346215994e-07	0.000101164326930783	0.632075471698113	0.781326281529699	-0.285098655399182	0.566752715139873	4	1 2 3 5	Sclerotome	feature
Fzd2	1.32430058694134e-13	6.78041900513968e-11	0.830188679245283	0.598454027664768	0.381633492448003	0.809452193793253	4	1 2 3 5	Sclerotome	feature
Gcsh	2.83627466181698e-07	4.16898913513096e-05	0.377358490566038	0.692432872253865	-0.291144640590756	0.586628775943704	4	1 2 3 5	Sclerotome	feature
Gid8	3.84273386134437e-10	1.37185598849994e-07	0.0754716981132075	0.39300244100895	-0.254042489229873	0.697197416333841	4	1 2 3 5	Sclerotome	feature
Glrx5	2.28725453767473e-11	9.60646905823387e-09	0.764150943396226	0.88486574450773	-0.387448035225521	0.739043754984634	4	1 2 3 5	Sclerotome	feature
Gm26735	3.28303283061723e-06	0.000265925659279996	0.971698113207547	0.832587469487388	0.332501950055818	0.539348931198634	4	1 2 3 5	Sclerotome	feature
Gm40123	5.71759123588862e-07	7.71874816844964e-05	0.415094339622642	0.715419039869813	-0.271389285367255	0.573534844376979	4	1 2 3 5	Sclerotome	feature
Gpatch8	8.06061203945146e-12	3.56279052143754e-09	0.566037735849057	0.334011391375102	0.310331661850505	0.753829692436474	4	1 2 3 5	Sclerotome	feature
Gtf3c4	1.46059413250065e-15	8.31078061392871e-13	0.594339622641509	0.322416598860862	0.361171881854443	0.866043461869331	4	1 2 3 5	Sclerotome	feature
Hdac1	1.57885343082185e-12	7.4363996591709e-10	0.141509433962264	0.576484947111473	-0.314275353316878	0.776427375123731	4	1 2 3 5	Sclerotome	feature
Hikeshi	7.56314870735886e-16	4.36393680414607e-13	0.0754716981132075	0.505085435313263	-0.349334092643379	0.873967192419241	4	1 2 3 5	Sclerotome	feature
Iscu	2.45960416825547e-13	1.24210010496901e-10	0.10377358490566	0.49593165174939	-0.339726942857382	0.801340952515349	4	1 2 3 5	Sclerotome	feature
Kat14	7.62933610513021e-15	4.21139353003187e-12	0.650943396226415	0.325671277461351	0.272561178016382	0.845759407904245	4	1 2 3 5	Sclerotome	feature
Khdrbs1	6.60901433517525e-06	0.000489067060802968	0.575471698113208	0.811228641171684	-0.276835554212001	0.52499473282263	4	1 2 3 5	Sclerotome	feature
Klc1	2.73890829745563e-11	1.13390803514663e-08	0.764150943396226	0.590927583401139	0.369896030827556	0.736445252735965	4	1 2 3 5	Sclerotome	feature
Lta4h	2.83015697379573e-11	1.16602467320384e-08	0.19811320754717	0.544344995931652	-0.328919081378054	0.735971665981624	4	1 2 3 5	Sclerotome	feature
Meox1	2.3340885471893e-10	8.61991231893754e-08	0.386792452830189	0.691619202603743	-0.437619504156255	0.70475574217293	4	1 2 3 5	Sclerotome	feature
Mrc2	4.35414477064768e-11	1.75907448734166e-08	0.584905660377358	0.401749389747762	0.35288196062869	0.729716891074384	4	1 2 3 5	Sclerotome	feature
Mthfd2l	2.58839346609952e-08	6.00507284135088e-06	0.150943396226415	0.430431244914565	-0.258302598572967	0.629184266829511	4	1 2 3 5	Sclerotome	feature
Ndufa5	4.58361920376503e-05	0.00160426672131776	0.69811320754717	0.882221318144833	-0.275766228568658	0.482758475094125	4	1 2 3 5	Sclerotome	feature
Ntn1	2.10573653447569e-07	3.3270637244716e-05	0.518867924528302	0.406021155410903	0.422331027767579	0.592100221433934	4	1 2 3 5	Sclerotome	feature
Ppp1r14b	3.03685468343714e-05	0.00124511042020923	0.773584905660377	0.948942229454841	-0.314336724491145	0.492044360536244	4	1 2 3 5	Sclerotome	feature
Prelid3b	2.57592889941019e-14	1.37554603228504e-11	0.0471698113207547	0.452807160292921	-0.316869211001968	0.830489615935602	4	1 2 3 5	Sclerotome	feature
Psma4	5.71468211924314e-08	1.17903179776007e-05	0.745283018867924	0.846419853539463	-0.281309314400984	0.615433292407686	4	1 2 3 5	Sclerotome	feature
Rgmb	1.15827630874604e-07	2.10806288191779e-05	0.688679245283019	0.536411716842962	0.28618913964001	0.602917158927822	4	1 2 3 5	Sclerotome	feature
Rpl36a-ps1	7.59513782625342e-11	3.0000794413701e-08	0.349056603773585	0.708096013018714	-0.326427674865022	0.721555562657859	4	1 2 3 5	Sclerotome	feature
Smarcd2	9.77245145971223e-13	4.67123179774244e-10	0.594339622641509	0.382424735557364	0.37096435678547	0.782934882900105	4	1 2 3 5	Sclerotome	feature
Spc24	3.45596899284359e-10	1.24069286843085e-07	0.452830188679245	0.842758340113914	-0.423168267798334	0.698822225835768	4	1 2 3 5	Sclerotome	feature
Strn4	1.51760971832301e-05	0.000834685345077656	0.613207547169811	0.550854353132628	0.266605153237871	0.507303374114274	4	1 2 3 5	Sclerotome	feature
Tbcb	2.46909766004971e-08	5.76638857468122e-06	0.528301886792453	0.842961757526444	-0.355669295319801	0.629991075374396	4	1 2 3 5	Sclerotome	feature
Timm22	1.07555375987763e-06	0.000124764236145805	0.30188679245283	0.603946297803092	-0.255696530673777	0.561434450570419	4	1 2 3 5	Sclerotome	feature
Timm44	6.0372594921988e-09	1.66024636035467e-06	0.132075471698113	0.460943856794142	-0.252264574799449	0.653566058365186	4	1 2 3 5	Sclerotome	feature
Tmtc2	7.0819413144744e-25	4.47578691074782e-22	0.915094339622642	0.763832384052075	0.498178784448327	1.09372592440804	4	1 2 3 5	Sclerotome	feature
Ube2j2	8.56904344815733e-06	0.000591417872888179	0.490566037735849	0.655817737998373	-0.273689858844508	0.519515521500002	4	1 2 3 5	Sclerotome	feature
Uqcrfs1	2.4859465470696e-07	3.80349821701649e-05	0.443396226415094	0.729048006509357	-0.321178507914541	0.589057675178807	4	1 2 3 5	Sclerotome	feature
Vbp1	6.15566726854338e-10	2.11754954037892e-07	0.132075471698113	0.47213181448332	-0.256507016991192	0.689967398345399	4	1 2 3 5	Sclerotome	feature
Vps28	4.96308769723046e-09	1.39959073061899e-06	0.320754716981132	0.577908868999186	-0.275485540294169	0.656769198597893	4	1 2 3 5	Sclerotome	feature
Wbp4	1.58646771957558e-11	6.80594651697924e-09	0.613207547169811	0.338893409275834	0.275572013988672	0.744290089266012	4	1 2 3 5	Sclerotome	feature
Yif1b	4.14490677762148e-08	9.07734584299105e-06	0.273584905660377	0.546989422294548	-0.29923332910118	0.621031843847296	4	1 2 3 5	Sclerotome	feature
Zfp710	6.70233068044439e-17	3.93426810942085e-14	0.528301886792453	0.226403580146461	0.287924035963042	0.902566149666304	4	1 2 3 5	Sclerotome	feature
Adgrl3	5.75192270318907e-08	1.17903179776007e-05	0.443396226415094	0.266069975589911	0.280598368087297	0.615319486827594	4	1 2 3 5	Sclerotome	feature
Apela	1.00104289899355e-15	5.74598624022298e-13	0.433962264150943	0.161716842961758	0.288176075330149	0.870607951130886	4	1 2 3 5	Sclerotome	feature
Ccna2	1.85002234575964e-12	8.64041014286973e-10	0.386792452830189	0.691415785191212	-0.349958866917111	0.77426427619104	4	1 2 3 5	Sclerotome	feature
Ccnb1	2.66848097702664e-07	4.00272146553996e-05	0.490566037735849	0.703417412530513	-0.272824805467877	0.587753636830351	4	1 2 3 5	Sclerotome	feature
Cd63	0.000214054006224971	0.0044951341307244	0.754716981132076	0.897070789259561	-0.275981796372859	0.446034136085789	4	1 2 3 5	Sclerotome	feature
Cdk5rap2	5.0247275022439e-09	1.41194842813053e-06	0.613207547169811	0.426362896663954	0.271864731127673	0.656567842230072	4	1 2 3 5	Sclerotome	feature
Cenpw	3.60887998074006e-13	1.79722223040855e-10	0.160377358490566	0.578519121236778	-0.376072045545065	0.796273010840615	4	1 2 3 5	Sclerotome	feature
Ckb	5.22184668521812e-06	0.000396860348076577	0.462264150943396	0.74613506916192	-0.299171779173259	0.529854364215142	4	1 2 3 5	Sclerotome	feature
Clasp1	1.6649058560495e-08	4.09566840588177e-06	0.669811320754717	0.434296175752644	0.307734825549869	0.63668483801959	4	1 2 3 5	Sclerotome	feature
Col2a1	0.000399571575764682	0.00520857420434548	0.80188679245283	0.882831570382425	-0.296231212036977	0.430190454306996	4	1 2 3 5	Sclerotome	feature
Crot	4.48447423876443e-09	1.26910620957033e-06	0.462264150943396	0.716436126932465	-0.278527210849933	0.658421192480887	4	1 2 3 5	Sclerotome	feature
Csrnp2	9.27098417759859e-28	5.97051381037349e-25	0.415094339622642	0.100488201790073	0.282036982765872	1.15463117516871	4	1 2 3 5	Sclerotome	feature
Eef1e1	9.81379493528846e-11	3.79793863995663e-08	0.0754716981132075	0.413751017087063	-0.253021826696537	0.717761993406892	4	1 2 3 5	Sclerotome	feature
Efna4	0.000494318178634335	0.00543749996497768	0.471698113207547	0.466232709519935	0.302235323982701	0.424642418998776	4	1 2 3 5	Sclerotome	feature
Eif3c	2.7125200274275e-06	0.000233640934505777	0.679245283018868	0.898901545972335	-0.305515289512073	0.543211613544215	4	1 2 3 5	Sclerotome	feature
Emc10	1.9094826316016e-07	3.11245668951061e-05	0.367924528301887	0.556143205858421	-0.257060213148112	0.59388548579646	4	1 2 3 5	Sclerotome	feature
Emd	1.95608876673412e-08	4.71417392782922e-06	0.283018867924528	0.615541090317331	-0.287441767462323	0.633956676861401	4	1 2 3 5	Sclerotome	feature
Fam162a	2.30141120912015e-09	7.06533241199888e-07	0.481132075471698	0.823433685923515	-0.386623071939074	0.669186545539361	4	1 2 3 5	Sclerotome	feature
Fam89b	3.15030272680968e-10	1.1404095871051e-07	0.273584905660377	0.681651749389748	-0.349671525079583	0.700238740482022	4	1 2 3 5	Sclerotome	feature
Gm26745	2.88412489111618e-08	6.57580475174489e-06	0.792452830188679	0.700569568755085	0.269637310798832	0.627330035029889	4	1 2 3 5	Sclerotome	feature
Gm48825	2.92304116247949e-08	6.63530343882843e-06	0.915094339622642	0.957892595606184	-0.255796571623789	0.627099883974425	4	1 2 3 5	Sclerotome	feature
Grn	0.00028174205300467	0.00478961490107939	0.632075471698113	0.501423921887714	0.264044928684	0.439135923911305	4	1 2 3 5	Sclerotome	feature
Hdgf	1.4187520319598e-05	0.000800870706987976	0.509433962264151	0.819975589910496	-0.324008053604826	0.508772672214473	4	1 2 3 5	Sclerotome	feature
Hes1	2.29387374490305e-09	7.06513113430139e-07	0.292452830188679	0.621643612693247	-0.323750328345615	0.669239591521295	4	1 2 3 5	Sclerotome	feature
Higd2a	2.19875495209918e-07	3.43005772527472e-05	0.735849056603774	0.639137510170871	0.320443486437296	0.591309546561668	4	1 2 3 5	Sclerotome	feature
Lpcat1	5.42244355336794e-20	3.32938034176792e-17	0.716981132075472	0.447925142392189	0.53233612873781	0.981397737100733	4	1 2 3 5	Sclerotome	feature
Mkrn2	7.67142937057489e-08	1.48058586852095e-05	0.254716981132075	0.529292107404394	-0.274726793288019	0.610250731777118	4	1 2 3 5	Sclerotome	feature
Mrpl4	1.6243873642555e-07	2.74853359740857e-05	0.377358490566038	0.609438567941416	-0.254658393199703	0.596823383006557	4	1 2 3 5	Sclerotome	feature
Mrps30	2.11802699288546e-12	9.82764524698854e-10	0	0.331163547599675	-0.260962235008535	0.772412769195788	4	1 2 3 5	Sclerotome	feature
Nt5dc2	3.82731576275903e-16	2.21984314240024e-13	0.915094339622642	0.947111472742067	-0.414884867320445	0.882131746247239	4	1 2 3 5	Sclerotome	feature
Pdia3	1.75882318747589e-06	0.000172364672372637	0.60377358490566	0.828315703824247	-0.26815601143301	0.551810329227763	4	1 2 3 5	Sclerotome	feature
Pgk1	9.56929188642242e-14	4.97603178093966e-11	0.547169811320755	0.862896663954435	-0.4672018763386	0.813673885674765	4	1 2 3 5	Sclerotome	feature
Plxnb2	3.0417689241886e-05	0.00124511042020923	0.566037735849057	0.542921074043938	0.28205436409686	0.492007941365287	4	1 2 3 5	Sclerotome	feature
Polr2d	5.73306219562017e-06	0.000429979664671513	0.575471698113208	0.693043124491456	-0.252919371951491	0.527922841536558	4	1 2 3 5	Sclerotome	feature
Psmd6	2.16448685480995e-17	1.27921173119268e-14	0.330188679245283	0.667209113100081	-0.417879800487871	0.915578317781483	4	1 2 3 5	Sclerotome	feature
Ptprf	1.58040190263526e-06	0.000161200994068797	0.858490566037736	0.649308380797396	0.278039559327553	0.553917942225539	4	1 2 3 5	Sclerotome	feature
Rab34	1.31069228115139e-06	0.000143499228441259	0.330188679245283	0.621440195280716	-0.267547094944045	0.557601786481311	4	1 2 3 5	Sclerotome	feature
Rer1	8.73489541726073e-12	3.84335398359472e-09	0.216981132075472	0.653783563873068	-0.357192300655261	0.752704570070634	4	1 2 3 5	Sclerotome	feature
Rpgrip1	1.6246395029999e-12	7.63580566409954e-10	0.858490566037736	0.547192839707079	0.367689972762294	0.776037718133893	4	1 2 3 5	Sclerotome	feature
Scand1	3.86488271553263e-07	5.41083580174568e-05	0.849056603773585	0.778885272579333	0.290802818918547	0.580884190263748	4	1 2 3 5	Sclerotome	feature
Sdcbp	2.88627208144262e-11	1.18337155339147e-08	0.216981132075472	0.562449145646867	-0.343526108879719	0.735687798200319	4	1 2 3 5	Sclerotome	feature
Slc25a39	4.67780157840569e-13	2.3014783765756e-10	0.481132075471698	0.720301057770545	-0.406573934960071	0.792816571398087	4	1 2 3 5	Sclerotome	feature
Sox12	6.11226114072828e-10	2.10873009355126e-07	0.69811320754717	0.49613506916192	0.296922011611729	0.690074677418562	4	1 2 3 5	Sclerotome	feature
Src	3.00003414441125e-09	8.91010140890141e-07	0.716981132075472	0.509357200976404	0.285247119432966	0.664929596533999	4	1 2 3 5	Sclerotome	feature
Ssb	2.68552798282503e-06	0.000233640934505777	0.707547169811321	0.829739625711961	-0.26149400449897	0.543413431740056	4	1 2 3 5	Sclerotome	feature
Tcf12	6.90573713573691e-07	8.9302694713671e-05	0.886792452830189	0.836452400325468	0.296302264448225	0.569939139828534	4	1 2 3 5	Sclerotome	feature
Tmem63b	2.54492347439764e-10	9.31441991629536e-08	0.462264150943396	0.209113100081367	0.252041039832294	0.703497713481384	4	1 2 3 5	Sclerotome	feature
Tra2b	1.03696213974877e-11	4.53152455070212e-09	0.518867924528302	0.842758340113914	-0.406926250078057	0.75027851769486	4	1 2 3 5	Sclerotome	feature
Trappc4	1.70563359065021e-05	0.000860118351546087	0.471698113207547	0.63079739625712	-0.260610191785783	0.504796560782328	4	1 2 3 5	Sclerotome	feature
Ubxn11	2.31475795596405e-09	7.08315934525e-07	0.754716981132076	0.661920260374288	0.375413873148014	0.66909333074484	4	1 2 3 5	Sclerotome	feature
Uchl3	5.12271971665748e-09	1.43436152066409e-06	0.254716981132075	0.584825061025224	-0.293165873322934	0.656252644646459	4	1 2 3 5	Sclerotome	feature
Zic1	1.61678446906387e-07	2.74853359740857e-05	0.726415094339623	0.453417412530513	0.284612939533798	0.596908383324034	4	1 2 3 5	Sclerotome	feature
1810037I17Rik	3.91668599676123e-08	8.61939236171193e-06	0.339622641509434	0.663547599674532	-0.315882126162529	0.622013429527023	4	1 2 3 5	Sclerotome	feature
Add1	8.5540473118671e-06	0.000591417872888179	0.594339622641509	0.548413344182262	0.260926441083123	0.519552355655922	4	1 2 3 5	Sclerotome	feature
Adrm1	3.26147183526693e-09	9.58872719568478e-07	0.245283018867925	0.597233523189585	-0.29500892103514	0.663582190874853	4	1 2 3 5	Sclerotome	feature
Armcx2	1.7713884495511e-24	1.11774611166674e-21	0.867924528301887	0.549837266069976	0.548183155182639	1.08503158358118	4	1 2 3 5	Sclerotome	feature
Atf2	2.53777618571814e-09	7.63870631901159e-07	0.660377358490566	0.481895850284784	0.31144894213253	0.667619534134089	4	1 2 3 5	Sclerotome	feature
Clic1	1.88632127577824e-07	3.1124301050341e-05	0.547169811320755	0.778071602929211	-0.312294246285588	0.59410776908344	4	1 2 3 5	Sclerotome	feature
Cops5	9.64144222522309e-15	5.29315178164748e-12	0.30188679245283	0.641171684296176	-0.39395703189421	0.842845101007511	4	1 2 3 5	Sclerotome	feature
Cul1	5.19825844503738e-15	2.88503343699574e-12	0.867924528301887	0.663954434499593	0.483760903635138	0.850513261698742	4	1 2 3 5	Sclerotome	feature
Drap1	3.11838968807328e-12	1.42510408744949e-09	0.566037735849057	0.888323840520749	-0.467433213962058	0.767092007308645	4	1 2 3 5	Sclerotome	feature
Eef1akmt1	2.39157451803719e-24	1.49951722280932e-21	0.716981132075472	0.333604556550041	0.456983969830968	1.08216850522789	4	1 2 3 5	Sclerotome	feature
Egln1	2.69586469171918e-06	0.000233640934505777	0.575471698113208	0.383645240032547	0.269898111723988	0.543335911879698	4	1 2 3 5	Sclerotome	feature
Gm19951	2.02792461890051e-14	1.09102344496848e-11	0.754716981132076	0.622457282343369	0.373089480922611	0.833515115660965	4	1 2 3 5	Sclerotome	feature
Hmg20b	9.9040418141592e-08	1.83224773561945e-05	0.518867924528302	0.690195280716029	-0.275265003583648	0.605715577702588	4	1 2 3 5	Sclerotome	feature
Homer3	6.81701666579397e-09	1.84741151643017e-06	0.292452830188679	0.608624898291294	-0.290378733240023	0.651570174319075	4	1 2 3 5	Sclerotome	feature
Hsbp1	1.1235672062086e-17	6.69646054900327e-15	0.735849056603774	0.927583401139138	-0.499524564555234	0.923012430299955	4	1 2 3 5	Sclerotome	feature
Lars2	6.66998197187344e-44	4.40885808340834e-41	1	1	0.747978277074707	1.44683563535718	4	1 2 3 5	Sclerotome	feature
Map1lc3a	9.79110364860603e-08	1.82114527864072e-05	0.811320754716981	0.74613506916192	0.315970220996627	0.605919996906293	4	1 2 3 5	Sclerotome	feature
Mrpl17	3.31696478359904e-07	4.71008999271063e-05	0.39622641509434	0.723352318958503	-0.303542789342029	0.583730069275534	4	1 2 3 5	Sclerotome	feature
Mrpl36	5.20435064058083e-08	1.09811798516255e-05	0.226415094339623	0.538039056143206	-0.267468508823958	0.617069698054927	4	1 2 3 5	Sclerotome	feature
Ndufv2	1.91680639981387e-11	8.12725913521082e-09	0.641509433962264	0.836452400325468	-0.377101945645701	0.741582411262618	4	1 2 3 5	Sclerotome	feature
Pdcd5	2.29377712693739e-06	0.000206996744503417	0.858490566037736	0.930838079739626	-0.257098664996691	0.546528451733878	4	1 2 3 5	Sclerotome	feature
Rala	2.15487326010587e-09	6.65855837372714e-07	0.273584905660377	0.637103336045565	-0.317932279275133	0.670248825657023	4	1 2 3 5	Sclerotome	feature
Rbmxl1	1.3200624610973e-09	4.30340362317721e-07	0.547169811320755	0.818348250610252	-0.361988281542699	0.678009341840542	4	1 2 3 5	Sclerotome	feature
Rnpep	1.45387360621636e-11	6.26619524279252e-09	0.632075471698113	0.378763222131814	0.27801152684262	0.745536010102696	4	1 2 3 5	Sclerotome	feature
Rora	3.07356014265367e-09	9.06700242082832e-07	0.575471698113208	0.390561432058584	0.338805553672665	0.66453943092783	4	1 2 3 5	Sclerotome	feature
Samd1	3.37008740648836e-05	0.00130543703669339	0.490566037735849	0.379576891781937	0.253076556703705	0.489747288312118	4	1 2 3 5	Sclerotome	feature
Setd5	3.27131818379951e-12	1.49172109181258e-09	0.80188679245283	0.479048006509357	0.340359302702684	0.766430704310591	4	1 2 3 5	Sclerotome	feature
Snx22	7.87221122404367e-05	0.00196805280601092	0.584905660377358	0.835028478437754	-0.255334299089807	0.470249006984107	4	1 2 3 5	Sclerotome	feature
Thyn1	9.10286582957399e-14	4.74259309720805e-11	0.0849056603773585	0.475386493083808	-0.341636992181137	0.814321059993309	4	1 2 3 5	Sclerotome	feature
Tmem147	1.22594092740102e-08	3.10163054632458e-06	0.471698113207547	0.728030919446705	-0.340060846962177	0.64182980972722	4	1 2 3 5	Sclerotome	feature
Tpm3	6.86943805489777e-07	8.9302694713671e-05	0.688679245283019	0.923921887713588	-0.324505847034649	0.570039681777496	4	1 2 3 5	Sclerotome	feature
Tshz1	1.77616504909641e-24	1.11898398093074e-21	0.745283018867924	0.446908055329536	0.6168421892948	1.08500593568896	4	1 2 3 5	Sclerotome	feature
Ttyh3	2.44740174726048e-15	1.38033458545491e-12	0.707547169811321	0.505288852725793	0.476356923734816	0.859764945312876	4	1 2 3 5	Sclerotome	feature
Twist2	2.22271400611767e-08	5.30614020970649e-06	0.188679245283019	0.412123677786819	-0.288826931742496	0.63178443132394	4	1 2 3 5	Sclerotome	feature
Ube2h	3.41101548531381e-08	7.57245437739666e-06	0.490566037735849	0.337876322213181	0.275074615383573	0.62444198167065	4	1 2 3 5	Sclerotome	feature
Ywhah	5.45000707701761e-11	2.18545283788406e-08	0.433962264150943	0.731082180634662	-0.354995224502082	0.726435436467175	4	1 2 3 5	Sclerotome	feature
Aimp1	1.1631353504757e-06	0.000131434294603754	0.5	0.682058584214809	-0.271655531698001	0.559919164832924	4	1 2 3 5	Sclerotome	feature
Amfr	1.8919279937656e-07	3.1124301050341e-05	0.415094339622642	0.251220504475183	0.263969305494772	0.594053719527804	4	1 2 3 5	Sclerotome	feature
Aplp2	9.84141210463504e-07	0.000117112804045157	0.660377358490566	0.467453213995118	0.271874486004122	0.563148841781468	4	1 2 3 5	Sclerotome	feature
Coa3	1.02810434715051e-06	0.000121194971311763	0.443396226415094	0.759153783563873	-0.305575144038801	0.562305950853895	4	1 2 3 5	Sclerotome	feature
D130009I18Rik	1.5740832668283e-09	4.98984395584572e-07	0.924528301886792	0.818551668022783	0.389071479870731	0.675217297355496	4	1 2 3 5	Sclerotome	feature
Epb41l2	5.78459809024569e-08	1.17903179776007e-05	0.547169811320755	0.373881204231082	0.275799642366139	0.615220218747348	4	1 2 3 5	Sclerotome	feature
Fabp3	5.11407310665673e-27	3.28323493447362e-24	0.452830188679245	0.110862489829129	0.251981568904491	1.13930924367079	4	1 2 3 5	Sclerotome	feature
Fopnl	1.34633758912915e-06	0.000143499228441259	0.471698113207547	0.323840520748576	0.256227133276462	0.557060574507834	4	1 2 3 5	Sclerotome	feature
Gtf2a2	2.47565797462144e-13	1.2477316192092e-10	0.330188679245283	0.627339300244101	-0.380732787471299	0.801255245332782	4	1 2 3 5	Sclerotome	feature
Hnrnpul1	8.86866036543799e-08	1.67617680906778e-05	0.726415094339623	0.592351505288853	0.294400782273573	0.607680552579094	4	1 2 3 5	Sclerotome	feature
Mtmr14	1.27890772535895e-08	3.21005839065098e-06	0.415094339622642	0.225183075671277	0.261264977000562	0.641121497943249	4	1 2 3 5	Sclerotome	feature
Ntmt1	1.55606721752113e-08	3.84348602727719e-06	0.188679245283019	0.518917819365338	-0.279143916783252	0.637825303478237	4	1 2 3 5	Sclerotome	feature
Nup50	1.22247802784622e-10	4.60874216498026e-08	0.688679245283019	0.4759967453214	0.309041156245834	0.7144954886903	4	1 2 3 5	Sclerotome	feature
Pknox2	2.17180382121395e-15	1.22924096280709e-12	0.669811320754717	0.402156224572823	0.333248543054644	0.861222442534989	4	1 2 3 5	Sclerotome	feature
Psenen	2.43891598773812e-08	5.73145257118458e-06	0.19811320754717	0.51973148901546	-0.257506718076381	0.630201186831892	4	1 2 3 5	Sclerotome	feature
Rnf5	2.49345143923723e-11	1.04166464518826e-08	0.0943396226415094	0.441415785191212	-0.301029105710027	0.737800304903424	4	1 2 3 5	Sclerotome	feature
Ska2	4.29703417582234e-05	0.00154693230329604	0.518867924528302	0.752441008950366	-0.252633265512464	0.484229201994477	4	1 2 3 5	Sclerotome	feature
Snap23	1.98256983557432e-12	9.23877543377632e-10	0.613207547169811	0.310008136696501	0.264621408067709	0.77331787410686	4	1 2 3 5	Sclerotome	feature
Stx6	3.91800917368205e-12	1.78269417402533e-09	0.0754716981132075	0.446704637917006	-0.286760796913637	0.763933453906172	4	1 2 3 5	Sclerotome	feature
Tnrc6b	2.46426862165864e-08	5.76638857468122e-06	0.566037735849057	0.381204231082181	0.305934993701425	0.630024525089893	4	1 2 3 5	Sclerotome	feature
Tomm5	6.6126073770642e-12	2.94922289017063e-09	0.311320754716981	0.673921887713588	-0.358215265904931	0.756624670161524	4	1 2 3 5	Sclerotome	feature
Yy1	3.68169123664828e-09	1.06400876739135e-06	0.594339622641509	0.418633034987795	0.317922261278475	0.661622807647437	4	1 2 3 5	Sclerotome	feature
Zfp703	3.37266125493136e-10	1.21753071303022e-07	0.641509433962264	0.383441822620016	0.38221981657758	0.699195627409519	4	1 2 3 5	Sclerotome	feature
0610037L13Rik	4.26123281300446e-10	1.50847641580358e-07	0.254716981132075	0.538242473555736	-0.297543318902241	0.695605343242657	4	1 2 3 5	Sclerotome	feature
Ahsa1	8.31190039988104e-16	4.78765463033148e-13	0.132075471698113	0.603742880390561	-0.4080384034856	0.872839414212593	4	1 2 3 5	Sclerotome	feature
Brpf1	1.62763889755778e-11	6.9662944815473e-09	0.443396226415094	0.185109845402766	0.264146925070728	0.743923936477512	4	1 2 3 5	Sclerotome	feature
Cand1	1.43245715407935e-06	0.000150408001178332	0.462264150943396	0.617168429617575	-0.250281684693705	0.555847147650451	4	1 2 3 5	Sclerotome	feature
Cenpe	8.48308595000259e-15	4.66569727250142e-12	0.69811320754717	0.378356387306753	0.322353701405129	0.844440068117314	4	1 2 3 5	Sclerotome	feature
Dpy30	5.30858098453363e-08	1.11480200675206e-05	0.490566037735849	0.686737184703011	-0.316115968639798	0.616723204769039	4	1 2 3 5	Sclerotome	feature
Farsa	8.60600732262382e-07	0.000105853890068273	0.60377358490566	0.495117982099268	0.296934927768828	0.56572854891544	4	1 2 3 5	Sclerotome	feature
Gpatch2	2.57896118207695e-12	1.19148006611955e-09	0.452830188679245	0.183279088689992	0.251229555142227	0.769709412485014	4	1 2 3 5	Sclerotome	feature
Gphn	1.0606604573889e-41	6.97914580961899e-39	1	0.998779495524817	0.818274657988537	1.41072386936089	4	1 2 3 5	Sclerotome	feature
Gprasp1	1.02013425196198e-11	4.46818802359349e-09	0.10377358490566	0.477420667209113	-0.289662018008477	0.750510252990562	4	1 2 3 5	Sclerotome	feature
Mad2l2	5.56441878616618e-19	3.38316662198904e-16	0.650943396226415	0.29759967453214	0.388627402894481	0.956375886672035	4	1 2 3 5	Sclerotome	feature
Mia3	9.20321908763687e-26	5.86245055882468e-23	0.707547169811321	0.287428803905614	0.423296874173469	1.11281451245321	4	1 2 3 5	Sclerotome	feature
Mrps17	1.45559685062866e-09	4.6870218590243e-07	0.226415094339623	0.576078112286412	-0.301488964955692	0.676460941994004	4	1 2 3 5	Sclerotome	feature
Mybbp1a	2.45406711423119e-07	3.77926335591604e-05	0.660377358490566	0.577705451586656	0.349949775735755	0.589294872785728	4	1 2 3 5	Sclerotome	feature
Nars	6.68855435249313e-14	3.49811392635390e-11	0.169811320754717	0.591741253051261	-0.388604291150919	0.818300277932271	4	1 2 3 5	Sclerotome	feature
Psmc4	7.75252826057324e-09	2.06217251731248e-06	0.60377358490566	0.8533360455655	-0.372402040129117	0.64944951204252	4	1 2 3 5	Sclerotome	feature
Rrn3	1.98333091908317e-12	9.23877543377632e-10	0.518867924528302	0.245728234336859	0.308719719610235	0.773312621159608	4	1 2 3 5	Sclerotome	feature
Sdc1	1.02954320027898e-05	0.000669203080181337	0.518867924528302	0.439381611065907	0.360507462737095	0.515636145312177	4	1 2 3 5	Sclerotome	feature
Selenon	1.23433816750941e-10	4.64111150983537e-08	0.594339622641509	0.320992676973149	0.34689623410268	0.714351548419976	4	1 2 3 5	Sclerotome	feature
Slc25a11	6.48968306985942e-10	2.21947160989192e-07	0.179245283018868	0.529292107404394	-0.29421318908394	0.68910803812369	4	1 2 3 5	Sclerotome	feature
St6galnac3	1.86004025768612e-14	1.00256169889282e-11	0.707547169811321	0.525020341741253	0.667627611448359	0.834605233550373	4	1 2 3 5	Sclerotome	feature
Surf4	2.36308641712834e-08	5.60051480859416e-06	0.773584905660377	0.717656631407648	0.323540102821599	0.630740411327807	4	1 2 3 5	Sclerotome	feature
Timm50	3.45499300270678e-13	1.72404150835069e-10	0.169811320754717	0.58746948738812	-0.358618779364404	0.796850793258658	4	1 2 3 5	Sclerotome	feature
Usp5	2.82512706836423e-08	6.49779225723774e-06	0.80188679245283	0.647274206672091	0.310403385450778	0.627684754133874	4	1 2 3 5	Sclerotome	feature
Atp2b1	5.68724538304634e-14	2.99149107148238e-11	0.575471698113208	0.294141578519121	0.274300930710592	0.820385768161324	4	1 2 3 5	Sclerotome	feature
Cbfa2t2	6.65764236659586e-09	1.81087872371408e-06	0.509433962264151	0.343775427176566	0.29135000936979	0.65195947106426	4	1 2 3 5	Sclerotome	feature
Ccdc34	1.19683583588961e-06	0.000134045613619636	0.660377358490566	0.779698942229455	-0.267345981928711	0.559365276407883	4	1 2 3 5	Sclerotome	feature
Cmpk1	8.6692085450606e-13	4.16122010162909e-10	0.179245283018868	0.541090317331164	-0.389462533997317	0.784550759612475	4	1 2 3 5	Sclerotome	feature
Dda1	5.20749689095045e-11	2.09341375016208e-08	0.169811320754717	0.513425549227014	-0.342160361773859	0.727102030232973	4	1 2 3 5	Sclerotome	feature
Ddx51	4.39868588719092e-26	2.80636159602781e-23	0.471698113207547	0.137103336045565	0.31977884097898	1.1196341174467	4	1 2 3 5	Sclerotome	feature
Etv6	2.67650753352101e-07	4.00272146553996e-05	0.490566037735849	0.360659072416599	0.290043617427667	0.587698292032406	4	1 2 3 5	Sclerotome	feature
Fbn2	2.32548098786366e-18	1.39993955469393e-15	0.886792452830189	0.824247355573637	0.592517649769437	0.940655943057197	4	1 2 3 5	Sclerotome	feature
Limch1	1.49248248925446e-12	7.05944217417359e-10	0.811320754716981	0.596216436126932	0.499521229241526	0.777193586120353	4	1 2 3 5	Sclerotome	feature
Lsm4	8.8944729536601e-07	0.000108512570034653	0.905660377358491	0.963181448331977	-0.310965596889373	0.565095505388714	4	1 2 3 5	Sclerotome	feature
Phrf1	1.01528029928256e-11	4.45708051385042e-09	0.641509433962264	0.368185516680228	0.266049908658788	0.750577792596557	4	1 2 3 5	Sclerotome	feature
Plaa	2.04010048190992e-13	1.03433094432833e-10	0.0188679245283019	0.386493083807974	-0.276427120126226	0.803800275795278	4	1 2 3 5	Sclerotome	feature
Ptcd1	4.60962779052666e-18	2.765776674316e-15	0.311320754716981	0.0854353132628153	0.26461206833445	0.933028602725259	4	1 2 3 5	Sclerotome	feature
Sppl3	1.32766466051238e-14	7.20921910658221e-12	0.867924528301887	0.641985353946298	0.376510615969308	0.838844127683909	4	1 2 3 5	Sclerotome	feature
Wnt16	8.20258608956599e-27	5.24145251123266e-24	0.415094339622642	0.0951993490642799	0.27096280641096	1.13502993387319	4	1 2 3 5	Sclerotome	feature
1110004F10Rik	2.12287909218671e-09	6.60215397670067e-07	0.679245283018868	0.812449145646867	-0.335524180737689	0.670489906234455	4	1 2 3 5	Sclerotome	feature
Ccnb2	2.25082069879295e-05	0.00103537752144476	0.405660377358491	0.589096826688364	-0.255865410331963	0.498684385858354	4	1 2 3 5	Sclerotome	feature
Chtf8	1.50463743065373e-10	5.6122976163384e-08	0.716981132075472	0.438161106590724	0.257074012978361	0.711392422607563	4	1 2 3 5	Sclerotome	feature
Cwc27	2.95137934601176e-07	4.27950005171706e-05	0.424528301886792	0.272579332790887	0.26275442120802	0.585893707753628	4	1 2 3 5	Sclerotome	feature
Gm20538	1.02707602806579e-06	0.000121194971311763	0.452830188679245	0.761594792514239	-0.279806353318111	0.562325265196138	4	1 2 3 5	Sclerotome	feature
Il31ra	2.48231891672523e-48	1.64577744178883e-45	1	0.958706265256306	1.07732385099332	1.51670182515479	4	1 2 3 5	Sclerotome	feature
Lpar1	4.05401264688584e-13	2.0026822475616e-10	0.745283018867924	0.501627339300244	0.362245698991371	0.794720817826875	4	1 2 3 5	Sclerotome	feature
Mgst3	1.90341197970356e-11	8.08950091374014e-09	0.594339622641509	0.408462164361269	0.375347378097364	0.741682977446019	4	1 2 3 5	Sclerotome	feature
Pcnt	4.11163462783583e-29	2.66022760420978e-26	0.688679245283019	0.252034174125305	0.419284893932111	1.18205279049146	4	1 2 3 5	Sclerotome	feature
Prom1	1.92004524226566e-13	9.77303028313221e-11	0.594339622641509	0.322416598860862	0.320361330082875	0.804596160104851	4	1 2 3 5	Sclerotome	feature
Rcn1	6.24498772610451e-13	3.06004398579121e-10	0.273584905660377	0.584011391375102	-0.33564981078826	0.788956899310863	4	1 2 3 5	Sclerotome	feature
Rpa2	1.629396867297e-07	2.74853359740857e-05	0.330188679245283	0.673108218063466	-0.290141770472594	0.596767586716157	4	1 2 3 5	Sclerotome	feature
Tbc1d16	2.13028747203148e-07	3.34455133108943e-05	0.537735849056604	0.382424735557364	0.25628509609715	0.591888304881184	4	1 2 3 5	Sclerotome	feature
4932438A13Rik	3.51869435007862e-40	2.31178218800166e-37	0.518867924528302	0.107607811228641	0.327687781732429	1.3852087013139	4	1 2 3 5	Sclerotome	feature
Acap3	3.69232732273611e-09	1.06400876739135e-06	0.273584905660377	0.113506916192026	0.267998461699344	0.661576096689405	4	1 2 3 5	Sclerotome	feature
Asf1a	5.68244854964789e-09	1.57574937733948e-06	0.377358490566038	0.588893409275834	-0.317824144152055	0.654557880756178	4	1 2 3 5	Sclerotome	feature
Ctnnbip1	2.79507512455609e-09	8.38522537366828e-07	0.69811320754717	0.562042310821806	0.376259215282024	0.666068533965438	4	1 2 3 5	Sclerotome	feature
Ctsz	6.99859646294763e-09	1.88962104499586e-06	0.613207547169811	0.471521562245728	0.282901983151726	0.651137281770006	4	1 2 3 5	Sclerotome	feature
Itpk1	2.6902808395123e-11	1.11646654839761e-08	0.273584905660377	0.0998779495524817	0.276894198002396	0.736703985597885	4	1 2 3 5	Sclerotome	feature
Larp1	1.17981886489562e-09	3.86980587685763e-07	0.60377358490566	0.421887713588283	0.392376997680127	0.679782533558905	4	1 2 3 5	Sclerotome	feature
Malat1	1.95038505130312e-06	0.000183336194822494	0.886792452830189	0.938974776240846	-0.310468065628664	0.549765153434945	4	1 2 3 5	Sclerotome	feature
Mecom	0.000413862195543335	0.00520857420434548	0.471698113207547	0.394426362896664	0.251400360735292	0.429279596177011	4	1 2 3 5	Sclerotome	feature
Shroom4	1.34472273920085e-18	8.13557257216516e-16	0.452830188679245	0.145443449959317	0.270188391498953	0.946709662548842	4	1 2 3 5	Sclerotome	feature
Sparcl1	4.76854617944362e-10	1.67547016243951e-07	0.0471698113207547	0.355370219690806	-0.255154636738673	0.693894044403282	4	1 2 3 5	Sclerotome	feature
Tcf7l1	4.68841760966019e-08	1.00272214513208e-05	0.735849056603774	0.589096826688364	0.287831807648927	0.618890441279589	4	1 2 3 5	Sclerotome	feature
Zfp644	1.51058044561409e-07	2.5999464094844e-05	0.471698113207547	0.31346623270952	0.256371338250709	0.598137935590228	4	1 2 3 5	Sclerotome	feature
Alad	5.83078446191722e-11	2.33231378476689e-08	0.10377358490566	0.466436126932465	-0.271692900090876	0.725445235266248	4	1 2 3 5	Sclerotome	feature
Arhgef17	2.17438173560155e-11	9.19680397456221e-09	0.547169811320755	0.336655817737998	0.367960213864972	0.739771797460145	4	1 2 3 5	Sclerotome	feature
Col5a1	2.66424874432159e-20	1.6411772265021e-17	0.754716981132076	0.375305126118796	0.477721114028837	0.988898601429891	4	1 2 3 5	Sclerotome	feature
Coprs	2.07848175625393e-07	3.30478599244376e-05	0.207547169811321	0.470911310008137	-0.26828157601222	0.592338290953542	4	1 2 3 5	Sclerotome	feature
Lrig2	8.79935084484302e-28	5.67558129492375e-25	0.537735849056604	0.147884458909683	0.309465225354917	1.15509582467977	4	1 2 3 5	Sclerotome	feature
Marc2	2.83604703070133e-07	4.16898913513096e-05	0.632075471698113	0.408258746948739	0.26526693077461	0.586630257957759	4	1 2 3 5	Sclerotome	feature
Npm3	7.52461466679876e-11	2.97974740805231e-08	0.19811320754717	0.572620016273393	-0.299736012736626	0.721693195923707	4	1 2 3 5	Sclerotome	feature
Pgm5	2.73818210547589e-05	0.00117132310641669	0.415094339622642	0.257526444263629	0.285642749860068	0.494364879476357	4	1 2 3 5	Sclerotome	feature
Rad23b	8.21413712344693e-06	0.000591417872888179	0.424528301886792	0.673515052888527	-0.250563281305458	0.520404002837358	4	1 2 3 5	Sclerotome	feature
Rnd3	4.94332636464367e-08	1.04798518930446e-05	0.169811320754717	0.469283970707893	-0.256709637249133	0.617967835131238	4	1 2 3 5	Sclerotome	feature
Robo2	2.13432305083875e-05	0.00100313183389421	0.424528301886792	0.290886899918633	0.270807826917249	0.499880368208466	4	1 2 3 5	Sclerotome	feature
Trio	1.65271464999722e-07	2.76003346549535e-05	0.707547169811321	0.57160292921074	0.252086940949609	0.596510034319505	4	1 2 3 5	Sclerotome	feature
Zfp608	2.08541292608332e-25	1.32215179513683e-22	0.584905660377358	0.239625711960944	0.557330774554746	1.10520536033481	4	1 2 3 5	Sclerotome	feature
Apoe	4.2109099465647e-09	1.19589842482437e-06	0.792452830188679	0.540276647681041	0.404555058221306	0.659444522371046	4	1 2 3 5	Sclerotome	feature
Atp1a1	4.07280315736171e-11	1.65355808188885e-08	0.216981132075472	0.615541090317331	-0.322118828584752	0.730690342942444	4	1 2 3 5	Sclerotome	feature
Bloc1s1	1.15142866101045e-10	4.36391462522959e-08	0.141509433962264	0.50772986167616	-0.271662489604166	0.715387447001954	4	1 2 3 5	Sclerotome	feature
Nhs	2.1261261231984e-45	1.40749549355734e-42	0.688679245283019	0.166192026037429	0.414993030931811	1.47083406097359	4	1 2 3 5	Sclerotome	feature
Plppr3	1.71131777340242e-08	4.19272854483594e-06	0.528301886792453	0.318348250610252	0.267234634175033	0.636220369584386	4	1 2 3 5	Sclerotome	feature
Prkag1	6.02197761910634e-10	2.08360425621079e-07	0.0943396226415094	0.413140764849471	-0.277032459301107	0.690300557269403	4	1 2 3 5	Sclerotome	feature
Ube2g2	2.35105792029713e-11	9.85093268604497e-09	0.584905660377358	0.382628152969894	0.342392702076042	0.738647639286649	4	1 2 3 5	Sclerotome	feature
Vamp8	1.30262676360546e-07	2.31867563921771e-05	0.650943396226415	0.479048006509357	0.292720069381551	0.600808603561981	4	1 2 3 5	Sclerotome	feature
Camk1d	4.61923610721251e-38	3.02098041411698e-35	1	0.987794955248169	0.973254428827323	1.34882286534938	4	1 2 3 5	Sclerotome	feature
Cdk5	7.23636146800729e-07	9.26254267904934e-05	0.452830188679245	0.327908868999186	0.301737788734936	0.56904651254784	4	1 2 3 5	Sclerotome	feature
Ephb4	1.71314872203338e-09	5.41354996162547e-07	0.566037735849057	0.325061025223759	0.284873945526242	0.67386780719931	4	1 2 3 5	Sclerotome	feature
Myh3	5.52055858614814e-09	1.54023584553533e-06	0.566037735849057	0.336859235150529	0.272123844243822	0.655030679990687	4	1 2 3 5	Sclerotome	feature
Tgif2	2.38331731662024e-08	5.62462886722376e-06	0.660377358490566	0.549023596419854	0.292320679401111	0.630594926255455	4	1 2 3 5	Sclerotome	feature
Tram1	0.0118889466853277	0.035666840055983	0.39622641509434	0.392392188771359	0.257864507187987	0.329555728296548	4	1 2 3 5	Sclerotome	feature
Zbtb44	1.15105723988801e-06	0.000131220525347233	0.30188679245283	0.165581773799837	0.261777114569143	0.56012145204536	4	1 2 3 5	Sclerotome	feature
Coq7	5.97584906945045e-11	2.38436377871073e-08	0.0754716981132075	0.411920260374288	-0.277941593965264	0.725084569440456	4	1 2 3 5	Sclerotome	feature
Il11ra1	8.77245716607901e-11	3.42125829477081e-08	0.867924528301887	0.520138323840521	0.303062845848649	0.71942369216392	4	1 2 3 5	Sclerotome	feature
Kpna2	9.41547979875811e-13	4.51001482360513e-10	0.141509433962264	0.531326281529699	-0.323795683488657	0.783437234546944	4	1 2 3 5	Sclerotome	feature
Sgpl1	1.2174767037151e-14	6.64742280228443e-12	0.5	0.239625711960944	0.345954733626506	0.839929642681082	4	1 2 3 5	Sclerotome	feature
Tmem165	1.05767629695373e-10	4.05090021733278e-08	0.122641509433962	0.488812042310822	-0.282822421776638	0.716650526121166	4	1 2 3 5	Sclerotome	feature
Mex3a	5.67199096713654e-29	3.6641061647702e-26	0.820754716981132	0.521562245728234	0.652062397765163	1.17924747004539	4	1 2 3 5	Sclerotome	feature
Nt5c3b	9.55163824802535e-10	3.18297026266661e-07	0.169811320754717	0.490439381611066	-0.29439423345492	0.683100778511024	4	1 2 3 5	Sclerotome	feature
Plxnd1	2.55525099875833e-10	9.32666614546792e-08	0.5	0.268714401952807	0.264594688328706	0.703435920902418	4	1 2 3 5	Sclerotome	feature
Dnlz	2.75620854373667e-15	1.54898920158001e-12	0.160377358490566	0.63486574450773	-0.39517130618914	0.858312625740757	4	1 2 3 5	Sclerotome	feature
Mpped2	1.47690067968696e-08	3.66271368562367e-06	0.613207547169811	0.39300244100895	0.27837034867971	0.638704584746583	4	1 2 3 5	Sclerotome	feature
Pcdh15	1.2873161641391e-08	3.21829041034775e-06	0.39622641509434	0.224369406021155	0.349576958717183	0.641011681712748	4	1 2 3 5	Sclerotome	feature
Srcap	1.10607794244865e-12	5.27599178548008e-10	0.509433962264151	0.273596419853539	0.400216627760054	0.781260595748947	4	1 2 3 5	Sclerotome	feature
Suco	6.53868351250468e-36	4.26976033366556e-33	0.60377358490566	0.165378356387307	0.338984335174884	1.31078921107516	4	1 2 3 5	Sclerotome	feature
Arl2	2.14146585079524e-09	6.63854413746525e-07	0.160377358490566	0.518917819365338	-0.275287697882287	0.670349433625456	4	1 2 3 5	Sclerotome	feature
P4ha1	1.03408692014139e-13	5.33588850792959e-11	0.584905660377358	0.334011391375102	0.381442549500575	0.812668476093132	4	1 2 3 5	Sclerotome	feature
Trmt112	5.45754890834307e-08	1.13517017293536e-05	0.311320754716981	0.724776240846216	-0.299349699533879	0.616239266116727	4	1 2 3 5	Sclerotome	feature
Unc5c	6.96793581547938e-05	0.00194342184363643	0.433962264150943	0.302481692432872	0.256536723024859	0.473104442381101	4	1 2 3 5	Sclerotome	feature
Foxp2	1.34999693711453e-17	8.0189818064603e-15	0.80188679245283	0.438161106590724	0.3834293351206	0.920928194216625	4	1 2 3 5	Sclerotome	feature
Slit3	1.70052284270747e-14	9.19982857904739e-12	0.669811320754717	0.336655817737998	0.310875067715067	0.835734702024543	4	1 2 3 5	Sclerotome	feature
Mier1	7.48717499876299e-17	4.37999737427635e-14	0.707547169811321	0.332790886899919	0.344895932704976	0.901284698560573	4	1 2 3 5	Sclerotome	feature
Nutf2	3.76986841296196e-13	1.86985473282913e-10	0.0471698113207547	0.425752644426363	-0.267393506153013	0.795693903644245	4	1 2 3 5	Sclerotome	feature
Srp19	1.09289312185071e-06	0.000125682709012832	0.320754716981132	0.611676159479251	-0.264834168336733	0.561125220907994	4	1 2 3 5	Sclerotome	feature
Zfp213	2.66545599727689e-15	1.50065172646689e-12	0.320754716981132	0.101912123677787	0.300269962506897	0.858722092321805	4	1 2 3 5	Sclerotome	feature
Dstn	6.65944754592737e-17	3.91575515700529e-14	0.0943396226415094	0.575874694873881	-0.37393390923674	0.902640388209732	4	1 2 3 5	Sclerotome	feature
Nfia	4.78113952514695e-10	1.67547016243951e-07	0.669811320754717	0.414971521562246	0.299877435746983	0.693852816238165	4	1 2 3 5	Sclerotome	feature
Vta1	5.71013644688118e-14	2.99782163461262e-11	0.0283018867924528	0.407445077298617	-0.310688048894658	0.820334181037877	4	1 2 3 5	Sclerotome	feature
Atp5g2	7.25033655956205e-08	1.40656529255504e-05	0.584905660377358	0.752034174125305	-0.251171328832328	0.611248069406119	4	1 2 3 5	Sclerotome	feature
Efna1	1.26412683403929e-15	7.23080549070476e-13	0.443396226415094	0.160903173311635	0.279934985753064	0.867791822148391	4	1 2 3 5	Sclerotome	feature
Mre11a	1.27858771453772e-11	5.52349892680295e-09	0.594339622641509	0.353742880390561	0.291702389856878	0.747366052516631	4	1 2 3 5	Sclerotome	feature
Aamdc	3.28894248420215e-11	1.34517747603868e-08	0.509433962264151	0.274816924328723	0.277795614307374	0.733796654347594	4	1 2 3 5	Sclerotome	feature
Ckap4	1.18153958118321e-08	3.04849768609872e-06	0.226415094339623	0.554719283970708	-0.28431754516991	0.642446865093726	4	1 2 3 5	Sclerotome	feature
Cuedc2	7.11297079719103e-10	2.42552304184214e-07	0.518867924528302	0.787225386493084	-0.407687178889	0.68769914782751	4	1 2 3 5	Sclerotome	feature
Dcp1a	1.34575866708816e-09	4.37371566803653e-07	0.39622641509434	0.203620829943043	0.269428751999333	0.6777043252985	4	1 2 3 5	Sclerotome	feature
Dctn5	5.60089030869057e-10	1.94350893711563e-07	0.0943396226415094	0.423515052888527	-0.262930053730133	0.691406263605135	4	1 2 3 5	Sclerotome	feature
Mta2	1.69878828309733e-06	0.000168180040026635	0.292452830188679	0.57546786004882	-0.252579869870001	0.552495565298602	4	1 2 3 5	Sclerotome	feature
Golga2	2.82382020388971e-14	1.50509616867322e-11	0.452830188679245	0.201179820992677	0.255733107955729	0.829324298344727	4	1 2 3 5	Sclerotome	feature
Pax1	1.72911733032794e-08	4.21904628600018e-06	0.0754716981132075	0.346013018714402	-0.367836348848446	0.636045476128796	4	1 2 3 5	Sclerotome	feature
Igf1	2.61510711756501e-23	1.63182684136056e-20	0.707547169811321	0.36493083807974	0.600999066215517	1.05907410246548	4	1 2 3 5	Sclerotome	feature
Man2a1	6.32444624109503e-19	3.83893886834468e-16	0.5	0.191212367778682	0.309872247386325	0.954979833088213	4	1 2 3 5	Sclerotome	feature
2010110G14Rik	3.79456689574307e-13	1.87831061339282e-10	0.150943396226415	0.576891781936534	-0.311670783999768	0.795599116116931	4	1 2 3 5	Sclerotome	feature
Alb	2.33984843202294e-29	1.51856163238289e-26	0.481132075471698	0.138323840520749	0.357181773408096	1.18694718239826	4	1 2 3 5	Sclerotome	feature
Smco4	2.17418533677594e-11	9.19680397456221e-09	0.669811320754717	0.35720097640358	0.265014282109986	0.739773096252443	4	1 2 3 5	Sclerotome	feature
Triobp	1.99161222630086e-16	1.1591183157071e-13	0.584905660377358	0.250610252237592	0.281136698424697	0.889834577215114	4	1 2 3 5	Sclerotome	feature
Pde4b	4.06967999670279e-09	1.1598587990603e-06	0.254716981132075	0.0996745321399512	0.286484495270075	0.659998499927204	4	1 2 3 5	Sclerotome	feature
Fibin	9.88536482596309e-16	5.68408477492878e-13	0.141509433962264	0.560414971521562	-0.469404422680784	0.870759405939177	4	1 2 3 5	Sclerotome	feature
Cic	9.54205728157051e-06	0.000629775780583654	0.452830188679245	0.277461350691619	0.253090144508162	0.517246883733015	4	1 2 3 5	Sclerotome	feature
Gm15564	1.71867210548504e-25	1.091356786983e-22	0.971698113207547	0.918022782750203	0.609891011382075	1.10700963505267	4	1 2 3 5	Sclerotome	feature
Hoxa7	2.32970603214528e-10	8.61991231893754e-08	0.0283018867924528	0.32953620829943	-0.2816576433991	0.704784399823206	4	1 2 3 5	Sclerotome	feature
Ebf1	1.68650657165899e-05	0.000860118351546087	0.509433962264151	0.401139137510171	0.284061464986129	0.505043935544486	4	1 2 3 5	Sclerotome	feature
Hoxc10	2.44052039391898e-14	1.30811893114057e-11	0.707547169811321	0.437550854353133	0.391061983614374	0.831173661202237	4	1 2 3 5	Sclerotome	feature
2600014E21Rik	0.000705872717423274	0.0289407814143542	0.789473684210526	0.957339264051759	-0.268093572602735	0.48877749975163	5	1 2 3 4	Sclerotome	feature
AC154200.1	3.07651525297225e-10	1.58440535528071e-07	0.802631578947368	0.967448443186413	-0.4232280954554	0.824879516269061	5	1 2 3 4	Sclerotome	feature
Adgrd1	3.66886888385975e-08	1.51157398015022e-05	0.973684210526316	0.998382531338455	-0.277465596647615	0.733708430674425	5	1 2 3 4	Sclerotome	feature
Arf4	8.10168248000961e-05	0.00802066565520951	0.592105263157895	0.904771532551557	-0.374820717732139	0.552860869515656	5	1 2 3 4	Sclerotome	feature
Atp5b	1.25975876797475e-11	6.95386839922062e-09	0.960526315789474	0.999595632834614	-0.446186314710678	0.880193121439372	5	1 2 3 4	Sclerotome	feature
Atp5c1	4.24796559502707e-11	2.29390142131462e-08	0.618421052631579	0.940760210270926	-0.530022180308496	0.859587120218448	5	1 2 3 4	Sclerotome	feature
Atp5f1	6.06461941942065e-06	0.00135847474995023	0.921052631578947	0.962798220784472	-0.259222009386934	0.620211310849198	5	1 2 3 4	Sclerotome	feature
Atp5g3	3.95831173807997e-09	1.86040651689759e-06	0.973684210526316	0.999393449251921	-0.367009842761057	0.777608557050399	5	1 2 3 4	Sclerotome	feature
Atp5j	2.98143232148905e-15	1.78289652825045e-12	0.973684210526316	0.998584714921148	-0.480794398191585	1.00944555058805	5	1 2 3 4	Sclerotome	feature
Atpif1	9.64472954126661e-06	0.00191342167652516	0.921052631578947	0.99211484027497	-0.312860344636044	0.608742804516094	5	1 2 3 4	Sclerotome	feature
Aurkb	6.85071057310493e-08	2.69917996580334e-05	0.157894736842105	0.512737565709664	-0.290081322055827	0.720870554403483	5	1 2 3 4	Sclerotome	feature
Bccip	9.7816951852479e-07	0.000279524772533574	0.276315789473684	0.659118479579458	-0.305419071632889	0.663174295723362	5	1 2 3 4	Sclerotome	feature
Bod1	5.72675886492732e-05	0.00641019419220252	0.302631578947368	0.566720582288718	-0.251113023753457	0.562361143297625	5	1 2 3 4	Sclerotome	feature
Bzw1	1.5105803648072e-07	5.52872413519434e-05	0.460526315789474	0.803679741205014	-0.35505402295095	0.704244284651479	5	1 2 3 4	Sclerotome	feature
Calm1	1.20819607563146e-06	0.000333462116874282	0.894736842105263	0.995956328346138	-0.385073920920509	0.658342492802803	5	1 2 3 4	Sclerotome	feature
Calm2	4.65172141461246e-07	0.000150736307200086	0.842105263157895	0.979579458147998	-0.407836416410271	0.679848975024981	5	1 2 3 4	Sclerotome	feature
Capn12	1.44701826318502e-07	5.34315998316677e-05	0.697368421052632	0.589567327133037	0.334109332015985	0.705157390196482	5	1 2 3 4	Sclerotome	feature
Capza2	1.53978738322308e-07	5.62022394876424e-05	0.236842105263158	0.596643752527295	-0.311254142571955	0.70383705071978	5	1 2 3 4	Sclerotome	feature
Ccdc12	1.45748414414043e-07	5.36354165043677e-05	0.289473684210526	0.692478770723817	-0.333592674829162	0.705004418147465	5	1 2 3 4	Sclerotome	feature
Cdk4	8.21157786434012e-11	4.33571311237158e-08	0.960526315789474	0.996562879094218	-0.410804467246443	0.848203819832094	5	1 2 3 4	Sclerotome	feature
Cfl1	5.8780038301301e-14	3.45038824828637e-11	1	1	-0.361139533929456	0.965432717644296	5	1 2 3 4	Sclerotome	feature
Chd4	2.58908036375796e-05	0.00380594813472421	0.947368421052632	0.943388596845936	0.262764281050707	0.583536129029607	5	1 2 3 4	Sclerotome	feature
Cmss1	5.63761772172881e-29	3.57424963557606e-26	1	0.976344520824909	0.772800451755653	1.38850395111585	5	1 2 3 4	Sclerotome	feature
Cnbp	6.34222887686845e-06	0.00138894812403419	0.776315789473684	0.949858471492115	-0.34430234743855	0.6191158649245	5	1 2 3 4	Sclerotome	feature
Col1a1	3.52647658920801e-10	1.80202953708529e-07	0.815789473684211	0.638697937727457	0.496581481563108	0.822428175829159	5	1 2 3 4	Sclerotome	feature
Cox5a	2.69514853975624e-07	9.46983245557375e-05	0.736842105263158	0.93509906995552	-0.403324139992976	0.691809075145728	5	1 2 3 4	Sclerotome	feature
Cox7a2	0.000304794655327328	0.0192020632856216	0.907894736842105	0.992317023857663	-0.318349771241411	0.514681444439669	5	1 2 3 4	Sclerotome	feature
Cox7c	1.27589316233714e-12	7.28534995694505e-10	0.986842105263158	0.998786898503842	-0.369479511573533	0.917581033091594	5	1 2 3 4	Sclerotome	feature
Cox8a	3.6640081115416e-05	0.00476321054500408	0.960526315789474	0.999393449251921	-0.307068221907367	0.574383602192567	5	1 2 3 4	Sclerotome	feature
Csrp2	5.96869296353469e-06	0.0013429559167953	0.578947368421053	0.838657501010918	-0.346001581585176	0.620601015964613	5	1 2 3 4	Sclerotome	feature
Ctnna1	8.25087653177854e-05	0.00802066565520951	0.473684210526316	0.747270521633643	-0.271369536306305	0.552353761933719	5	1 2 3 4	Sclerotome	feature
Dazap2	9.0938811280069e-10	4.49237727723541e-07	0.25	0.641326324302467	-0.402696328462699	0.805192895538442	5	1 2 3 4	Sclerotome	feature
Dcun1d5	6.36920193245969e-09	2.91709448506654e-06	0.315789473684211	0.697533360291144	-0.401013539123652	0.768458709607872	5	1 2 3 4	Sclerotome	feature
Ddx6	1.892367331068e-10	9.87366422322968e-08	0.828947368421053	0.622118883946624	0.376714743506196	0.83354330903992	5	1 2 3 4	Sclerotome	feature
Eif1	4.61491446967356e-09	2.15055014286788e-06	1	1	-0.357129128633221	0.774669087652525	5	1 2 3 4	Sclerotome	feature
Eif3g	4.90779368893565e-10	2.47352801922357e-07	0.565789473684211	0.884553174282248	-0.459645743631323	0.816459416425731	5	1 2 3 4	Sclerotome	feature
Eif4a2	7.39540342498883e-07	0.00021816440103717	0.276315789473684	0.645572179539021	-0.294863081331427	0.669505072689887	5	1 2 3 4	Sclerotome	feature
Eif4g1	5.06994172091607e-05	0.00598253123068096	0.776315789473684	0.941973311767085	-0.298618105658485	0.565694384791842	5	1 2 3 4	Sclerotome	feature
Eif5a	4.19497374347186e-07	0.000138014636160224	0.934210526315789	0.999797816417307	-0.374626752163153	0.682159743098522	5	1 2 3 4	Sclerotome	feature
Ext1	5.24812259067967e-06	0.00119657195067496	0.671052631578947	0.561059441973312	0.301760612726199	0.623735918622621	5	1 2 3 4	Sclerotome	feature
Fabp5	3.54918569860599e-10	1.81008470628905e-07	0.789473684210526	0.957339264051759	-0.527473430934302	0.82231270706408	5	1 2 3 4	Sclerotome	feature
Fgfr1	9.42161617712633e-05	0.00885631920649875	0.802631578947368	0.689243833400728	0.258145332009778	0.548652622530192	5	1 2 3 4	Sclerotome	feature
Ftl1	4.76544834088593e-13	2.74966369269118e-10	1	1	-0.252581815208182	0.933176067773	5	1 2 3 4	Sclerotome	feature
Fus	3.32235536757278e-10	1.70436830356484e-07	1	0.976748887990295	0.350003238038533	0.823499918350765	5	1 2 3 4	Sclerotome	feature
Glrx3	9.77359344522986e-07	0.000279524772533574	0.486842105263158	0.847553578649414	-0.369279841548153	0.663193163418564	5	1 2 3 4	Sclerotome	feature
Gm10073	1.40332035194036e-09	6.79207050339134e-07	0.960526315789474	0.991306105944197	0.262132276438894	0.797164703224885	5	1 2 3 4	Sclerotome	feature
Gm10076	4.20460745934686e-13	2.43446771896183e-10	1	1	-0.273715428053276	0.935138691037236	5	1 2 3 4	Sclerotome	feature
Gm12355	8.06545303785064e-09	3.66171567918419e-06	0.197368421052632	0.590578245046502	-0.309198077179408	0.763872478349944	5	1 2 3 4	Sclerotome	feature
Gm20388	1.21258109316906e-06	0.000333462116874282	1	0.999191265669228	0.25945638509012	0.658259206550031	5	1 2 3 4	Sclerotome	feature
Gm26561	2.22399530000587e-41	1.42780498260377e-38	1	1	1.02553859492414	1.65468815106989	5	1 2 3 4	Sclerotome	feature
Gm26917	5.35222464618912e-16	3.24344813559061e-13	1	1	0.321062392617712	1.03388887296105	5	1 2 3 4	Sclerotome	feature
Gm42418	3.44821171118078e-34	2.19306264831098e-31	1	1	0.488865795959437	1.50647551649857	5	1 2 3 4	Sclerotome	feature
Gm42420	6.79428342415428e-10	3.39714171207714e-07	0.0789473684210526	0.469268095430651	-0.28489821823295	0.810539207321385	5	1 2 3 4	Sclerotome	feature
H19	4.60805354333661e-07	0.000150683350867107	1	0.999797816417307	0.304960706927004	0.680057580232701	5	1 2 3 4	Sclerotome	feature
H2afv	1.61855705511555e-06	0.000435391847826084	0.986842105263158	0.998584714921148	-0.294872238622215	0.651634599672273	5	1 2 3 4	Sclerotome	feature
H3f3b	4.49922426475673e-19	2.79401826841393e-16	0.986842105263158	0.998584714921148	-0.574464655424571	1.12876937307679	5	1 2 3 4	Sclerotome	feature
Hba-a1	5.67960690682075e-05	0.00641019419220252	1	0.999797816417307	0.293148020819969	0.562587287033926	5	1 2 3 4	Sclerotome	feature
Hba-x	6.19516814433496e-06	0.00136907957047395	1	1	0.268482108753157	0.619690319556746	5	1 2 3 4	Sclerotome	feature
Hbb-y	3.23179445248466e-09	1.52863877602524e-06	1	1	0.352776836920935	0.781473926394031	5	1 2 3 4	Sclerotome	feature
Higd1a	0.000219479345639537	0.0159925692313752	0.407894736842105	0.718560452891225	-0.255335270359519	0.524415897922374	5	1 2 3 4	Sclerotome	feature
Hint1	4.79599143673743e-07	0.000153951325119272	0.973684210526316	0.996967246259604	-0.287491181212079	0.67917296243176	5	1 2 3 4	Sclerotome	feature
Hmgb2	9.53349800322207e-21	5.93936925600735e-18	0.776315789473684	0.982005661140315	-0.711635802128979	1.17697823577357	5	1 2 3 4	Sclerotome	feature
Hmgn1	3.5561618634566e-07	0.000121297663017693	1	1	-0.275445698085807	0.685778143090995	5	1 2 3 4	Sclerotome	feature
Hnrnpa3	1.716042126171e-11	9.4039108514171e-09	0.960526315789474	0.998180347755762	-0.39956333461666	0.874963768827522	5	1 2 3 4	Sclerotome	feature
Hnrnpab	6.49663446077892e-16	3.92396721431047e-13	0.986842105263158	1	-0.410187857813384	1.03116527057445	5	1 2 3 4	Sclerotome	feature
Hnrnpk	1.61148978762047e-06	0.000435102242657527	0.894736842105263	0.998180347755762	-0.369301435873818	0.65173662036215	5	1 2 3 4	Sclerotome	feature
Hras	1.95858555456152e-08	8.42191788461452e-06	0.263157894736842	0.664577436312171	-0.358318918388675	0.746372609018654	5	1 2 3 4	Sclerotome	feature
Hspd1	4.31205237495133e-10	2.17758644935042e-07	0.605263157894737	0.949858471492115	-0.511811387658279	0.818801986728447	5	1 2 3 4	Sclerotome	feature
Hspe1	3.24311760216021e-08	1.36210939290729e-05	0.934210526315789	0.99150828952689	-0.34698147746133	0.736215731069282	5	1 2 3 4	Sclerotome	feature
Igf2	1.3716867125777e-07	5.11011535069427e-05	1	0.998786898503842	0.329675848907362	0.706290952223421	5	1 2 3 4	Sclerotome	feature
Igfbp4	4.36067849981224e-12	2.45070131689448e-09	0.960526315789474	0.95147594015366	0.490342534056879	0.897736715459444	5	1 2 3 4	Sclerotome	feature
Ivns1abp	2.87732212942278e-06	0.000707821243838005	0.328947368421053	0.689041649818035	-0.301151530344186	0.638153897150251	5	1 2 3 4	Sclerotome	feature
Lamtor1	2.26055427977317e-06	0.000587744112741024	0.434210526315789	0.77982207844723	-0.337626436662506	0.643842129302457	5	1 2 3 4	Sclerotome	feature
Ldha	2.28419268709484e-05	0.0035861825187389	0.960526315789474	0.997775980590376	-0.296017887687481	0.58680006964736	5	1 2 3 4	Sclerotome	feature
Lsm2	1.03296612610576e-05	0.00202461360716729	0.539473684210526	0.850788515972503	-0.342453293608729	0.60702849944736	5	1 2 3 4	Sclerotome	feature
Magoh	1.05891756736866e-05	0.00206488925636889	0.473684210526316	0.810958350181965	-0.316760795989671	0.606407195568196	5	1 2 3 4	Sclerotome	feature
Manf	1.00701932230635e-09	4.95453506574726e-07	0.592105263157895	0.889809947432268	-0.450420295516104	0.803313554940422	5	1 2 3 4	Sclerotome	feature
Marcksl1	1.11255508059348e-05	0.00212498020393355	0.986842105263158	1	-0.25037554233247	0.605167857441385	5	1 2 3 4	Sclerotome	feature
Mcl1	2.32326614749841e-06	0.000599113880205763	0.171052631578947	0.462191670036393	-0.255711149314824	0.64319964988177	5	1 2 3 4	Sclerotome	feature
Mettl23	1.90706743893406e-08	8.23853133619514e-06	0.763157894736842	0.976546704407602	-0.4634440383801	0.746905317571086	5	1 2 3 4	Sclerotome	feature
Mlf2	7.06081238339638e-07	0.000213236533978571	0.394736842105263	0.769510715729883	-0.340742230996333	0.670546255014418	5	1 2 3 4	Sclerotome	feature
Mrpl20	3.3383449020592e-06	0.00080352142180014	0.618421052631579	0.873433077234129	-0.367431712579465	0.634622660616769	5	1 2 3 4	Sclerotome	feature
Mrpl43	1.06179098318154e-09	5.19215790775774e-07	0.210526315789474	0.611200970481197	-0.378895769069891	0.802335634824457	5	1 2 3 4	Sclerotome	feature
Mrpl54	1.76056478822944e-07	6.38009948035825e-05	0.421052631578947	0.799029518803073	-0.365363116436496	0.701009700437542	5	1 2 3 4	Sclerotome	feature
Mrps28	7.08708697298484e-07	0.000213303966077994	0.328947368421053	0.767084512737566	-0.320903351594771	0.67046279658649	5	1 2 3 4	Sclerotome	feature
Mvp	3.75430336634874e-07	0.000126520023445953	0.289473684210526	0.64415689446017	-0.309491696115462	0.684575404117737	5	1 2 3 4	Sclerotome	feature
Nckap5	1.0951975162991e-05	0.00211373120645727	0.539473684210526	0.894257986251516	-0.331022837615925	0.605562556429814	5	1 2 3 4	Sclerotome	feature
Ndufa3	0.00131991935334275	0.038929104248164	0.776315789473684	0.957541447634452	-0.259163550792314	0.468524842150467	5	1 2 3 4	Sclerotome	feature
Ndufa4	0.000671389286076468	0.0285570566269753	0.921052631578947	0.995551961180752	-0.288762070285685	0.490373638100946	5	1 2 3 4	Sclerotome	feature
Ndufa7	4.19660491327733e-05	0.00528772219072944	0.881578947368421	0.987868985038415	-0.320039623306221	0.570744850517423	5	1 2 3 4	Sclerotome	feature
Ndufb5	0.000422218632709312	0.0222576354499782	0.460526315789474	0.831783259199353	-0.265586790392804	0.504818773965116	5	1 2 3 4	Sclerotome	feature
Ndufc2	2.88607312531554e-11	1.57290985329697e-08	0.671052631578947	0.97836635665184	-0.573785088567709	0.866187912404453	5	1 2 3 4	Sclerotome	feature
Ndufs6	2.44456725163266e-08	1.04138564919551e-05	0.75	0.933481601293975	-0.402350496740087	0.741927110915818	5	1 2 3 4	Sclerotome	feature
Ndufs7	0.000239208190050871	0.0166342195569493	0.486842105263158	0.709462191670036	-0.260612797711561	0.521885141523836	5	1 2 3 4	Sclerotome	feature
Nedd8	4.3907651815136e-06	0.00102743905247418	0.921052631578947	0.985644965628791	-0.305548711329978	0.628053599397419	5	1 2 3 4	Sclerotome	feature
Nek6	6.48203132363596e-07	0.00019835015850326	0.486842105263158	0.829963606955115	-0.336487463815038	0.672464666148239	5	1 2 3 4	Sclerotome	feature
Nhp2	6.06118048759413e-07	0.000186684359017899	0.671052631578947	0.914071977355439	-0.385404148290273	0.673966021870219	5	1 2 3 4	Sclerotome	feature
Nme1	3.84822526345032e-10	1.95874665909621e-07	0.802631578947368	0.99211484027497	-0.541889764312877	0.82085602048991	5	1 2 3 4	Sclerotome	feature
Nme2	4.61092487135617e-07	0.000150683350867107	0.934210526315789	0.996967246259604	-0.325603642139345	0.680043805223214	5	1 2 3 4	Sclerotome	feature
Nme4	2.78669859312799e-06	0.000688314552502614	0.355263157894737	0.640315406389001	-0.31585988483204	0.638911577824509	5	1 2 3 4	Sclerotome	feature
Npm1	7.00600966974458e-12	3.90234738604773e-09	0.947368421052632	1	-0.477124158593414	0.889912836998704	5	1 2 3 4	Sclerotome	feature
Oat	9.00607598768371e-07	0.000259374988445291	0.197368421052632	0.54852405984634	-0.272210707509627	0.66505216005267	5	1 2 3 4	Sclerotome	feature
Odc1	0.000386602723183837	0.0215216386744703	0.460526315789474	0.751920744035584	-0.258764392664033	0.507530217150865	5	1 2 3 4	Sclerotome	feature
Orc6	3.02105845272312e-12	1.70991908424129e-09	0.0921052631578947	0.5438738374444	-0.404753301453207	0.903704594502891	5	1 2 3 4	Sclerotome	feature
Ostc	1.24877761149072e-05	0.00231023858125784	0.578947368421053	0.838859684593611	-0.332587497638233	0.602259876501737	5	1 2 3 4	Sclerotome	feature
Paics	0.000193604309758562	0.0152751855311387	0.578947368421053	0.864132632430247	-0.27563596498216	0.528076158593844	5	1 2 3 4	Sclerotome	feature
Paip2	1.26302216321077e-05	0.00232396078030782	0.657894736842105	0.89911039223615	-0.343097857937322	0.601973494683804	5	1 2 3 4	Sclerotome	feature
Pcbp1	5.59307002531235e-07	0.000174503784789745	0.855263157894737	0.995349777598059	-0.430355962662941	0.675758662224067	5	1 2 3 4	Sclerotome	feature
Pclaf	0.000101848713416823	0.00937008163434769	0.776315789473684	0.919126566922766	-0.283104650289823	0.546468158586532	5	1 2 3 4	Sclerotome	feature
Pdcl3	5.19350499064916e-07	0.000164634108203578	0.157894736842105	0.476951071572988	-0.27565452947873	0.677407035276011	5	1 2 3 4	Sclerotome	feature
Pdzrn3	0.00016913618007778	0.0142074391265335	0.552631578947368	0.41609381318237	0.250300248010025	0.532040343576919	5	1 2 3 4	Sclerotome	feature
Peg3	2.67869582364724e-09	1.26970182040879e-06	0.973684210526316	0.979579458147998	0.375668611274964	0.785033568936251	5	1 2 3 4	Sclerotome	feature
Phykpl	2.32540767260162e-11	1.26967258924049e-08	0.947368421052632	0.997169429842297	-0.430065372207529	0.869852848926728	5	1 2 3 4	Sclerotome	feature
Pigx	2.07506259210349e-09	9.89804856433364e-07	0.171052631578947	0.584714921148403	-0.360082602482585	0.789850248754678	5	1 2 3 4	Sclerotome	feature
Pitpna	1.07471227217378e-05	0.00208494180801714	0.763157894736842	0.920339668418924	-0.288646965418186	0.606036133082226	5	1 2 3 4	Sclerotome	feature
Polr2e	1.36253220774935e-07	5.09587045698258e-05	0.578947368421053	0.880307319045693	-0.431696324829529	0.706432769438168	5	1 2 3 4	Sclerotome	feature
Ppa1	0.000498085638128593	0.0245695806492157	0.434210526315789	0.724828143954711	-0.250063568086309	0.499724939788666	5	1 2 3 4	Sclerotome	feature
Ppia	5.76726975322728e-16	3.4891982007025e-13	1	1	-0.353286193126103	1.03284028947224	5	1 2 3 4	Sclerotome	feature
Ppp1ca	1.64248243518502e-05	0.00287434426157379	0.842105263157895	0.965426607359482	-0.317248543754506	0.595298257373186	5	1 2 3 4	Sclerotome	feature
Ppp2ca	0.000508256147676217	0.0245695806492157	0.605263157894737	0.879902951880307	-0.293642308470312	0.499108711575408	5	1 2 3 4	Sclerotome	feature
Prmt1	5.26667649763193e-07	0.000166426977325169	0.605263157894737	0.935301253538213	-0.402726709956216	0.677096233455993	5	1 2 3 4	Sclerotome	feature
Psip1	0.000340919724802052	0.0204551834881231	0.565789473684211	0.890820865345734	-0.350046971845549	0.511312526552138	5	1 2 3 4	Sclerotome	feature
Psma6	1.19075979287661e-09	5.79900019130908e-07	0.947368421052632	0.995551961180752	-0.319574536830406	0.800214527492036	5	1 2 3 4	Sclerotome	feature
Psma7	2.80731196958498e-08	1.18187833919527e-05	0.881578947368421	0.977153255155681	-0.369700045794953	0.739137453109319	5	1 2 3 4	Sclerotome	feature
Psmb1	7.09046569134959e-08	2.77946255100904e-05	0.684210526315789	0.968661544682572	-0.474314355422343	0.720156206649379	5	1 2 3 4	Sclerotome	feature
Psmb5	1.42437157715171e-08	6.28147865523902e-06	0.302631578947368	0.683178325919935	-0.345145827077108	0.752710922541319	5	1 2 3 4	Sclerotome	feature
Psmc1	0.00066411759597617	0.0285570566269753	0.526315789473684	0.850384148807117	-0.260518193510058	0.49071937297964	5	1 2 3 4	Sclerotome	feature
Rab6a	1.06580397616894e-07	4.07137118896535e-05	0.223684210526316	0.603922361504246	-0.328574279563964	0.711609815656213	5	1 2 3 4	Sclerotome	feature
Ran	1.59761140960875e-17	9.84128628318993e-15	0.973684210526316	0.992721391023049	-0.498069729476087	1.08205293340384	5	1 2 3 4	Sclerotome	feature
Rcc2	0.000475701884451363	0.0242607961070195	0.618421052631579	0.844520824909017	-0.257965140220857	0.501172271939766	5	1 2 3 4	Sclerotome	feature
Rheb	6.81530756984485e-07	0.000206503819366299	0.355263157894737	0.69328750505459	-0.334709360292685	0.67134082380802	5	1 2 3 4	Sclerotome	feature
Rnf7	2.60101964099965e-14	1.53200056854879e-11	0.434210526315789	0.831985442782046	-0.579028651909527	0.977675335740633	5	1 2 3 4	Sclerotome	feature
Rpl10-ps3	9.14751341038255e-10	4.5097241113186e-07	0.973684210526316	0.999191265669228	-0.340820985902968	0.80508465766072	5	1 2 3 4	Sclerotome	feature
Rpl12	5.0222492645193e-14	2.95308256753735e-11	1	1	0.324561018135933	0.967797961104844	5	1 2 3 4	Sclerotome	feature
Rpl18	6.27577260594671e-17	3.84077283483939e-14	1	1	-0.373311228110334	1.063549547944	5	1 2 3 4	Sclerotome	feature
Rpl22l1	2.38288448571938e-05	0.00366964210800785	0.828947368421053	0.984634047715325	-0.347299046677916	0.585700359448449	5	1 2 3 4	Sclerotome	feature
Rpl24	7.06862027696411e-11	3.76757460762187e-08	0.973684210526316	0.999191265669228	-0.376936591683259	0.850806833202759	5	1 2 3 4	Sclerotome	feature
Rpl35a	3.45279379278277e-12	1.9439229053367e-09	0.973684210526316	1	-0.343498255090481	0.901536330576284	5	1 2 3 4	Sclerotome	feature
Rplp0	4.92112705333433e-21	3.07078328128062e-18	1	1	-0.319648243187031	1.18504183647484	5	1 2 3 4	Sclerotome	feature
Rplp1	4.14171014653085e-23	2.60513568216791e-20	1	1	0.339415669351157	1.24164290260405	5	1 2 3 4	Sclerotome	feature
Rpn2	0.000265198657662566	0.0176943614841225	0.578947368421053	0.795996765062677	-0.270713338920848	0.518832807868957	5	1 2 3 4	Sclerotome	feature
Rps12	7.09140071321163e-09	3.2336787252245e-06	1	1	0.276813017592457	0.766376136161202	5	1 2 3 4	Sclerotome	feature
Rps13	3.33411378340307e-06	0.00080352142180014	0.986842105263158	1	-0.290617510126792	0.63465288377745	5	1 2 3 4	Sclerotome	feature
Rps15a	6.27256638317458e-12	3.50636460819459e-09	1	1	-0.313754956019288	0.891735602060738	5	1 2 3 4	Sclerotome	feature
Rps16	7.82418423314904e-09	3.56000382608281e-06	1	0.999797816417307	-0.327811431685098	0.764464058114473	5	1 2 3 4	Sclerotome	feature
Rps27a	2.18928391323115e-08	9.39202798776162e-06	1	1	-0.291162271445924	0.744142826380683	5	1 2 3 4	Sclerotome	feature
Rps3a1	2.3113434932988e-07	8.22838283614374e-05	1	1	-0.306400793576942	0.695139398783128	5	1 2 3 4	Sclerotome	feature
Rps4x	2.69625214312549e-13	1.56652249515591e-10	1	1	-0.381419227798286	0.94207539873712	5	1 2 3 4	Sclerotome	feature
Rps6	2.80576171304037e-15	1.68065126611118e-12	0.960526315789474	0.998786898503842	-0.463710372444213	1.01032080703722	5	1 2 3 4	Sclerotome	feature
Rps7	3.16358449095816e-12	1.78742523739136e-09	0.986842105263158	1	-0.415553778741045	0.902956810734512	5	1 2 3 4	Sclerotome	feature
Rps9	1.1220702232366e-10	5.89086867199217e-08	1	1	-0.267300172678385	0.842753537709572	5	1 2 3 4	Sclerotome	feature
Sap18	1.4386585752389e-12	8.20035387886172e-10	0.157894736842105	0.652446421350586	-0.399950169169086	0.915660668869053	5	1 2 3 4	Sclerotome	feature
Sap30	7.24199229122438e-08	2.82437699357751e-05	0.0789473684210526	0.420137484836231	-0.253379467066154	0.719717659830458	5	1 2 3 4	Sclerotome	feature
Sec11a	6.09331346092646e-05	0.00656602691301735	0.539473684210526	0.773352203801051	-0.291753628064062	0.560661721694147	5	1 2 3 4	Sclerotome	feature
Sec24c	0.000342243435620142	0.0204551834881231	0.565789473684211	0.47310958350182	0.268112892659881	0.511195530149516	5	1 2 3 4	Sclerotome	feature
Selenow	0.000847149181341306	0.0301857864582653	0.605263157894737	0.922765871411241	-0.251011444640829	0.482980626290252	5	1 2 3 4	Sclerotome	feature
Slc25a3	0.00298270754515904	0.0430982770090247	0.868421052631579	0.987464617873029	-0.264426572534196	0.440515740080528	5	1 2 3 4	Sclerotome	feature
Slc25a5	4.04550116463235e-17	2.48393771508426e-14	0.578947368421053	0.939951475940154	-0.636501610222951	1.06951269952983	5	1 2 3 4	Sclerotome	feature
Slc28a1	5.56047157667522e-06	0.00126222704790527	0.315789473684211	0.615042458552366	-0.276740515117537	0.622329393228629	5	1 2 3 4	Sclerotome	feature
Snrpb	6.55836654851515e-14	3.83664443088136e-11	0.921052631578947	0.997169429842297	-0.577692288372043	0.963786651090858	5	1 2 3 4	Sclerotome	feature
Snrpd1	0.00164900651375476	0.0412251628438689	0.881578947368421	0.985644965628791	-0.254226383322473	0.461036416430334	5	1 2 3 4	Sclerotome	feature
Snrpf	2.43471114942738e-10	1.25874566425396e-07	0.697368421052632	0.960776384957541	-0.441415466228501	0.829062941644032	5	1 2 3 4	Sclerotome	feature
Spcs2	0.00129763680827213	0.038929104248164	0.592105263157895	0.789526890416498	-0.25197128531284	0.469088081413663	5	1 2 3 4	Sclerotome	feature
Srsf3	6.88411554588276e-09	3.14604080446842e-06	0.973684210526316	0.997573797007683	-0.411033932851315	0.766951955812022	5	1 2 3 4	Sclerotome	feature
Srsf7	1.04971640006822e-09	5.14361036033427e-07	0.578947368421053	0.903760614638091	-0.493647087705753	0.802546923412358	5	1 2 3 4	Sclerotome	feature
Sub1	2.27629437016251e-25	1.43406545320238e-22	0.934210526315789	0.991710473109583	-0.605954208936707	1.30031443645354	5	1 2 3 4	Sclerotome	feature
Svbp	1.05092650650203e-12	6.01129961719164e-10	0.381578947368421	0.839264051758997	-0.568615207360161	0.920668072114024	5	1 2 3 4	Sclerotome	feature
Tcf3	0.000184621308652727	0.0149543260008709	0.947368421052632	0.890618681763041	0.267550978598463	0.529453430839164	5	1 2 3 4	Sclerotome	feature
Timm8b	1.11000049748476e-11	6.13830275109073e-09	0.394736842105263	0.840679336837849	-0.502132189326922	0.88230109606648	5	1 2 3 4	Sclerotome	feature
Tmem258	7.03459385723786e-06	0.0015054030854489	0.697368421052632	0.958754549130611	-0.384879465542012	0.616571846353649	5	1 2 3 4	Sclerotome	feature
Tmsb4x	8.21089055489548e-09	3.71953342136765e-06	1	1	-0.332992042020786	0.763524129671552	5	1 2 3 4	Sclerotome	feature
Tomm7	7.12849155012135e-07	0.000213303966077994	0.828947368421053	0.981196926809543	-0.350439014005758	0.670331880813216	5	1 2 3 4	Sclerotome	feature
Tpd52l1	2.40336207272286e-05	0.00366964210800785	0.671052631578947	0.618277395875455	0.306075684921117	0.585477618412392	5	1 2 3 4	Sclerotome	feature
Tpi1	1.67146631148212e-05	0.00288463996260811	0.631578947368421	0.919935301253538	-0.361456238408066	0.594850858853272	5	1 2 3 4	Sclerotome	feature
Ubc	0.00243590166342589	0.0430982770090247	0.789473684210526	0.962596037201779	-0.261326077596816	0.44764384038717	5	1 2 3 4	Sclerotome	feature
Ybx1	5.99746418097203e-08	2.40498313656978e-05	1	1	-0.303237873922044	0.723625690531419	5	1 2 3 4	Sclerotome	feature
Zc3h7a	7.53816076617521e-41	4.83196105111831e-38	1	1	0.958289209531043	1.64424026830393	5	1 2 3 4	Sclerotome	feature
Zfhx3	0.000104943649277426	0.00954987208424573	0.763157894736842	0.772139102304893	0.325397940756786	0.54562632367326	5	1 2 3 4	Sclerotome	feature
mt-Cytb	1.55509376861534e-27	9.82819261764897e-25	1	1	0.553589856811458	1.35401208579911	5	1 2 3 4	Sclerotome	feature
mt-Nd1	3.19003889339555e-19	1.98420419169203e-16	1	1	0.454774136704961	1.13315904092012	5	1 2 3 4	Sclerotome	feature
mt-Nd2	1.98922160585453e-07	7.14130556501775e-05	0.934210526315789	0.909623938536191	0.327933343143742	0.698380687915085	5	1 2 3 4	Sclerotome	feature
mt-Nd4	2.37207107734249e-28	1.50152099195779e-25	1	1	0.599014052888155	1.37369257724709	5	1 2 3 4	Sclerotome	feature
Acta2	2.83623766496745e-10	1.4634986351232e-07	0.605263157894737	0.345127375657097	0.357639856637317	0.826336123793703	5	1 2 3 4	Sclerotome	feature
Actr1b	7.74932156303134e-06	0.00161960820667355	0.25	0.595632834613829	-0.265028879327421	0.614175186444245	5	1 2 3 4	Sclerotome	feature
Afm	1.54252128540198e-08	6.77166844291471e-06	0.921052631578947	0.846542660735948	0.268834175558369	0.751130484634241	5	1 2 3 4	Sclerotome	feature
Ago1	2.45977817855292e-05	0.00369410246319999	0.394736842105263	0.241407197735544	0.253033493867344	0.584873175220915	5	1 2 3 4	Sclerotome	feature
Akr1a1	5.47879845487394e-05	0.00641019419220252	0.921052631578947	0.983420946219167	-0.287064361795718	0.563571023684738	5	1 2 3 4	Sclerotome	feature
Anapc11	0.000419955385848645	0.0222576354499782	0.565789473684211	0.897290739991913	-0.326239773609467	0.504984103232504	5	1 2 3 4	Sclerotome	feature
Atp5g1	5.50159877154505e-08	2.2189536025444e-05	0.842105263157895	0.973311767084513	-0.401576017718576	0.72540713097007	5	1 2 3 4	Sclerotome	feature
Bcas2	6.04940508371948e-15	3.59939602481309e-12	0.328947368421053	0.829761423372422	-0.577393473548198	0.999207390996119	5	1 2 3 4	Sclerotome	feature
Bin1	4.51602298628841e-05	0.00550954804327186	0.578947368421053	0.507682976142337	0.32952943942913	0.568766293501823	5	1 2 3 4	Sclerotome	feature
Btf3	1.31557569563369e-13	7.68296206250077e-11	0.789473684210526	0.991103922361504	-0.59061356611623	0.953168284233614	5	1 2 3 4	Sclerotome	feature
C1qbp	6.07128903804267e-05	0.00656602691301735	0.671052631578947	0.828750505458957	-0.290703098091282	0.560761025816925	5	1 2 3 4	Sclerotome	feature
Cdc16	0.000794362801533296	0.0301857864582653	0.473684210526316	0.784472300849171	-0.255925328575203	0.485041903150828	5	1 2 3 4	Sclerotome	feature
Chchd1	2.79973223856682e-08	1.1814870046752e-05	0.460526315789474	0.827335220380105	-0.400052391583937	0.7391920738046	5	1 2 3 4	Sclerotome	feature
Chd3	3.29381916698486e-05	0.00449133397179789	0.815789473684211	0.760210270926001	0.262462807288802	0.57720773998287	5	1 2 3 4	Sclerotome	feature
Cks2	3.28998808465432e-07	0.00011383358772904	0.407894736842105	0.786291953093409	-0.385594265722464	0.6874723782741	5	1 2 3 4	Sclerotome	feature
Col4a1	6.83406022379081e-05	0.00703908203050453	0.671052631578947	0.617670845127376	0.397508263228322	0.557568613454387	5	1 2 3 4	Sclerotome	feature
Cstb	5.00074273261494e-07	0.00015917833143091	0.210526315789474	0.598059037606146	-0.263570056003318	0.678246461298815	5	1 2 3 4	Sclerotome	feature
Ctbp1	0.00201531485681527	0.0423216119931208	0.763157894736842	0.928427011726648	-0.283697504709182	0.45420536309808	5	1 2 3 4	Sclerotome	feature
Cyc1	2.53558845663759e-06	0.000638968291072673	0.815789473684211	0.92660735948241	-0.317215353544169	0.641141733062301	5	1 2 3 4	Sclerotome	feature
Dazap1	4.74358091317723e-05	0.00573973290494445	0.342105263157895	0.677719369187222	-0.259551770305033	0.567490323717085	5	1 2 3 4	Sclerotome	feature
Dctn3	4.59734548939377e-11	2.47337187329385e-08	0.25	0.727658714112414	-0.437476229855216	0.858230658337616	5	1 2 3 4	Sclerotome	feature
Denr	0.000159652472200938	0.0137301126092806	0.421052631578947	0.787909421754953	-0.29970086704748	0.53369407330084	5	1 2 3 4	Sclerotome	feature
Dut	2.31129115103499e-06	0.000598624408118063	0.855263157894737	0.930246663970886	-0.314414494229735	0.643321035452561	5	1 2 3 4	Sclerotome	feature
Eif3i	3.4052319239095e-08	1.41998171227026e-05	0.684210526315789	0.8859684593611	-0.385120119472887	0.735225322058341	5	1 2 3 4	Sclerotome	feature
Eif3m	8.90898145123885e-07	0.000257469563940803	0.302631578947368	0.664375252729478	-0.317763220457541	0.665298062994832	5	1 2 3 4	Sclerotome	feature
Eif4a3	2.30633589798352e-05	0.0035861825187389	0.710526315789474	0.900121310149616	-0.30249687472783	0.586549450310111	5	1 2 3 4	Sclerotome	feature
Eif4h	1.13069267618612e-10	5.92482962321529e-08	0.644736842105263	0.946421350586332	-0.520604134960435	0.842619426143231	5	1 2 3 4	Sclerotome	feature
Eif5	5.31385603918275e-07	0.000167386465234257	0.513157894736842	0.848362312980186	-0.411484660276821	0.676898032995781	5	1 2 3 4	Sclerotome	feature
Eno1	4.69663740960124e-12	2.63011694937669e-09	0.881578947368421	0.993934492519207	-0.464290047701268	0.896465117921333	5	1 2 3 4	Sclerotome	feature
Fam172a	1.25456214300975e-08	5.58280153639338e-06	0.407894736842105	0.19328750505459	0.282060836435968	0.755221195461063	5	1 2 3 4	Sclerotome	feature
Fam32a	3.42891182273819e-07	0.00011790572249386	0.210526315789474	0.538617064294379	-0.307560503264948	0.686561284680562	5	1 2 3 4	Sclerotome	feature
Gapdh	1.97453184285943e-09	9.4382622088681e-07	0.986842105263158	0.999595632834614	-0.321597859395665	0.790782952700471	5	1 2 3 4	Sclerotome	feature
Gins2	6.14020201992419e-06	0.00136312484842317	0.263157894736842	0.534775576223211	-0.286007838028342	0.619908385005496	5	1 2 3 4	Sclerotome	feature
Gm10131	2.17524351799239e-05	0.00348762119722525	0.828947368421053	0.953093408815204	-0.282602643425074	0.58806786419355	5	1 2 3 4	Sclerotome	feature
Gm10282	9.18992021498081e-07	0.000263750710169949	0.657894736842105	0.916295996765063	-0.358190148234454	0.664593431322336	5	1 2 3 4	Sclerotome	feature
Gng5	2.38643053387044e-13	1.3889025707126e-10	0.710526315789474	0.981196926809543	-0.6164030621513	0.943972468639115	5	1 2 3 4	Sclerotome	feature
Gspt1	1.56024630289694e-07	5.67929654254485e-05	0.223684210526316	0.586736756975334	-0.312837611776925	0.703542775459706	5	1 2 3 4	Sclerotome	feature
H1f0	7.32671071432039e-06	0.00155826398327679	0.802631578947368	0.920946219167004	-0.292590451755057	0.615569669512541	5	1 2 3 4	Sclerotome	feature
H2afz	1.74018426763824e-11	9.5188079439812e-09	0.934210526315789	0.998786898503842	-0.54793421968513	0.874729513509471	5	1 2 3 4	Sclerotome	feature
Ifitm2	0.00178188429166559	0.0412251628438689	0.684210526315789	0.894055802668823	-0.271359012017359	0.458412328517913	5	1 2 3 4	Sclerotome	feature
Jarid2	2.68583505175703e-22	1.68401857745166e-19	0.986842105263158	0.968863728265265	0.64651807208069	1.21982490936286	5	1 2 3 4	Sclerotome	feature
Kdm1a	3.33335294820605e-07	0.000115000676713109	0.171052631578947	0.510109179134654	-0.275123089628038	0.687183535837194	5	1 2 3 4	Sclerotome	feature
Lmnb1	0.00285835119413892	0.0430982770090247	0.671052631578947	0.905984634047715	-0.255765152976637	0.442025058848363	5	1 2 3 4	Sclerotome	feature
Map3k13	6.71879415296145e-08	2.66064248457273e-05	0.328947368421053	0.718762636473918	-0.342953567639081	0.721273998255674	5	1 2 3 4	Sclerotome	feature
Mcm5	2.16622434610264e-05	0.00348762119722525	0.447368421052632	0.759805903760615	-0.325888380479642	0.588175508959394	5	1 2 3 4	Sclerotome	feature
Med28	4.59473513396007e-09	2.14574130755935e-06	0.368421052631579	0.786291953093409	-0.419880871839098	0.774753186940512	5	1 2 3 4	Sclerotome	feature
Mrpl42	0.00012464752993605	0.0110936301643084	0.565789473684211	0.809138697937727	-0.292606519487495	0.5407611159115	5	1 2 3 4	Sclerotome	feature
Mrps15	3.08455026636487e-06	0.000752630264993028	0.342105263157895	0.672664779619895	-0.291730039222713	0.63650402597118	5	1 2 3 4	Sclerotome	feature
Mtch2	3.27457900442945e-08	1.36877402385151e-05	0.25	0.63829357056207	-0.329587724868749	0.736019821390373	5	1 2 3 4	Sclerotome	feature
Mtx2	2.98971975881286e-05	0.00416391959679543	0.302631578947368	0.60553983016579	-0.273913289566327	0.579763166181353	5	1 2 3 4	Sclerotome	feature
Myo9a	1.97619463312575e-12	1.12445474624855e-09	0.539473684210526	0.854427820460979	-0.446790743923731	0.910563221711908	5	1 2 3 4	Sclerotome	feature
Naca	8.70617219818522e-17	5.31076504089298e-14	0.973684210526316	0.998180347755762	-0.509076968755748	1.05911331531342	5	1 2 3 4	Sclerotome	feature
Nap1l4	3.16973338546017e-06	0.000770245212666822	0.447368421052632	0.804286291953093	-0.334525514870459	0.635856512830097	5	1 2 3 4	Sclerotome	feature
Nav2	0.0001191593423529	0.010724340811761	0.355263157894737	0.221795390214315	0.255376691871782	0.54203871268599	5	1 2 3 4	Sclerotome	feature
Ndufa12	7.43381609410478e-10	3.69460659877008e-07	0.447368421052632	0.910837040032349	-0.541400217467904	0.80889352558167	5	1 2 3 4	Sclerotome	feature
Ndufb9	1.57399858205248e-08	6.89411378938985e-06	0.697368421052632	0.944197331176708	-0.443063626055424	0.750729267761858	5	1 2 3 4	Sclerotome	feature
Nnat	3.27834596481598e-05	0.00449133397179789	0.973684210526316	0.998584714921148	-0.301142393162528	0.577332244221271	5	1 2 3 4	Sclerotome	feature
Nudc	1.7168232152372e-06	0.000458391798468333	0.618421052631579	0.91548726243429	-0.397288596750354	0.650264050073381	5	1 2 3 4	Sclerotome	feature
Nudt16l1	1.47008313666537e-09	7.10050155009372e-07	0.157894736842105	0.559441973311767	-0.361087115038024	0.796299389992385	5	1 2 3 4	Sclerotome	feature
Oaz1	5.07516104682779e-15	3.02479598390936e-12	0.947368421052632	0.993934492519207	-0.575400056969039	1.00174324897041	5	1 2 3 4	Sclerotome	feature
Olfr620	3.63746621806366e-08	1.50227354806029e-05	0.223684210526316	0.631419328750505	-0.297951505882984	0.733883461736993	5	1 2 3 4	Sclerotome	feature
Ost4	1.32412442054461e-09	6.42200343964136e-07	0.171052631578947	0.5818843509907	-0.325815065139355	0.798244771710699	5	1 2 3 4	Sclerotome	feature
Pnrc1	0.000278573360405178	0.0180792009418964	0.539473684210526	0.766477961989486	-0.250887809738434	0.51736935393089	5	1 2 3 4	Sclerotome	feature
Pomp	0.000382843578353721	0.0215216386744703	0.776315789473684	0.954508693894056	-0.294920927022039	0.507770076546988	5	1 2 3 4	Sclerotome	feature
Ppil1	4.37358357025021e-09	2.0468371108771e-06	0.171052631578947	0.619086130206227	-0.353852744037098	0.775699165634603	5	1 2 3 4	Sclerotome	feature
Prdx4	4.01661157982592e-09	1.88379083093836e-06	0.289473684210526	0.717145167812374	-0.38081545793125	0.77732904525099	5	1 2 3 4	Sclerotome	feature
Prpf39	1.18497450791241e-14	7.0387485769997e-12	0.736842105263158	0.931055398301658	-0.516379750493621	0.989332696506483	5	1 2 3 4	Sclerotome	feature
Psma1	7.51187493600896e-13	4.31181621326914e-10	0.394736842105263	0.816012939749292	-0.527016081041989	0.926021112031881	5	1 2 3 4	Sclerotome	feature
Psma3	2.29724975533395e-08	9.83222895282931e-06	0.618421052631579	0.911443590780429	-0.432654734437301	0.743176643171563	5	1 2 3 4	Sclerotome	feature
Psma5	6.14203725514089e-11	3.27984789424523e-08	0.513157894736842	0.829154872624343	-0.471448005367143	0.853239303786238	5	1 2 3 4	Sclerotome	feature
Psmb4	2.65213466910435e-07	9.36203538193836e-05	0.828947368421053	0.970885564092196	-0.374562178858787	0.692158490569514	5	1 2 3 4	Sclerotome	feature
Psmb6	4.55201469796968e-13	2.63106449542648e-10	0.973684210526316	0.995754144763445	-0.359499682226293	0.933901517640252	5	1 2 3 4	Sclerotome	feature
Rbbp4	7.08651050093003e-07	0.000213303966077994	0.5	0.879094217549535	-0.42791752043489	0.670464624496437	5	1 2 3 4	Sclerotome	feature
Rdx	1.34930326149766e-07	5.05988723061624e-05	0.723684210526316	0.664375252729478	0.40351436247856	0.706639334615442	5	1 2 3 4	Sclerotome	feature
Rpl10	2.24853039721757e-10	1.16923580655314e-07	1	1	-0.270166009835788	0.830480134225242	5	1 2 3 4	Sclerotome	feature
Rpl27-ps3	3.2404780803501e-15	1.93456541396901e-12	0.973684210526316	0.993327941771128	-0.377630032237599	1.00824331496387	5	1 2 3 4	Sclerotome	feature
Rtn4	3.33747669161478e-05	0.00449133397179789	0.421052631578947	0.701981399110392	-0.28672958889249	0.576859424251414	5	1 2 3 4	Sclerotome	feature
Sec16a	6.77021933441951e-06	0.00146236737623461	0.434210526315789	0.267893247068338	0.275893059341315	0.617513760777277	5	1 2 3 4	Sclerotome	feature
Selenof	1.34192565973686e-08	5.94473067263427e-06	0.552631578947368	0.867367569753336	-0.444074149496428	0.753891115342066	5	1 2 3 4	Sclerotome	feature
Selenok	3.06973903324308e-05	0.00423623986587545	0.526315789473684	0.815002021835827	-0.299570031734774	0.579067604187759	5	1 2 3 4	Sclerotome	feature
Sertad4	9.00965791039914e-09	4.06335571759001e-06	0	0.314193287505055	-0.253326824607514	0.761711804974025	5	1 2 3 4	Sclerotome	feature
Sfpq	1.62228000010131e-05	0.00285521280017831	0.894736842105263	0.984431864132632	-0.311245187913427	0.595614576409095	5	1 2 3 4	Sclerotome	feature
Snrpb2	4.49615128269575e-11	2.42342554137301e-08	0.368421052631579	0.79094217549535	-0.478778951343359	0.858612871459327	5	1 2 3 4	Sclerotome	feature
Snu13	9.1387029784456e-06	0.00184921122491808	0.381578947368421	0.732915487262434	-0.313214468561035	0.610085737693547	5	1 2 3 4	Sclerotome	feature
Sp3	5.67056724471273e-07	0.000176354641310566	0.473684210526316	0.910634856449656	-0.448656550701555	0.67545213394171	5	1 2 3 4	Sclerotome	feature
Suclg1	1.13365538860245e-05	0.00214260868445863	0.315789473684211	0.651839870602507	-0.267964124325644	0.604695891983359	5	1 2 3 4	Sclerotome	feature
Tbc1d1	1.65927536811476e-05	0.00288463996260811	0.407894736842105	0.241609381318237	0.259818874067226	0.59503813181014	5	1 2 3 4	Sclerotome	feature
Tcp1	0.00137431471858868	0.038929104248164	0.697368421052632	0.92135058633239	-0.258234238230439	0.467124942166213	5	1 2 3 4	Sclerotome	feature
Thoc3	1.32598610368028e-06	0.000361994206304715	0.328947368421053	0.663970885564092	-0.322476899498984	0.656260389929742	5	1 2 3 4	Sclerotome	feature
Tma7	8.23306235623554e-09	3.72134418501846e-06	0.855263157894737	0.981803477557622	-0.379395082198767	0.763471551934485	5	1 2 3 4	Sclerotome	feature
Tmcc1	1.16514143526169e-05	0.00217881448393936	0.881578947368421	0.997573797007683	-0.386020945886051	0.604006985647661	5	1 2 3 4	Sclerotome	feature
Tmed9	2.56675505069854e-05	0.00380485100364165	0.460526315789474	0.735948241002831	-0.305256052728365	0.583762380824937	5	1 2 3 4	Sclerotome	feature
Tmsb10	1.4760131457076e-07	5.41696824474688e-05	0.973684210526316	1	-0.281412316355065	0.704736168856708	5	1 2 3 4	Sclerotome	feature
Tomm20	9.40842608591282e-12	5.23108490376753e-09	0.184210526315789	0.652648604933279	-0.397195894549975	0.885047754733766	5	1 2 3 4	Sclerotome	feature
Tsg101	7.09242813143652e-07	0.000213303966077994	0.263157894736842	0.650626769106349	-0.298946735487211	0.670445867331772	5	1 2 3 4	Sclerotome	feature
Ubb	1.22248422804143e-18	7.57940221385687e-16	1	1	-0.414139522270129	1.11590087959714	5	1 2 3 4	Sclerotome	feature
Ube2l3	0.000491391612984313	0.0245695806492157	0.565789473684211	0.841488071168621	-0.265377247127009	0.500143647027562	5	1 2 3 4	Sclerotome	feature
Uqcrb	1.62407053642634e-06	0.000435391847826084	0.631578947368421	0.905984634047715	-0.36936010015089	0.651555302090647	5	1 2 3 4	Sclerotome	feature
Uqcrc2	9.18080059875792e-06	0.00184921122491808	0.407894736842105	0.714112414071977	-0.308288650561077	0.609971340052989	5	1 2 3 4	Sclerotome	feature
Usmg5	4.63804022154111e-07	0.000150736307200086	0.473684210526316	0.764051758997169	-0.325978498587416	0.679914127432786	5	1 2 3 4	Sclerotome	feature
Zcchc11	0.000198829536362657	0.0152751855311387	0.605263157894737	0.528305701577032	0.283556117550197	0.527301928184154	5	1 2 3 4	Sclerotome	feature
mt-Nd6	3.40144523673615e-18	2.10549460153968e-15	0.973684210526316	0.85321471896482	0.520344264184528	1.10255177537914	5	1 2 3 4	Sclerotome	feature
1810022K09Rik	8.29366184451682e-05	0.00802066565520951	0.394736842105263	0.69268095430651	-0.25433343166233	0.552209945287929	5	1 2 3 4	Sclerotome	feature
Aamp	9.61518430414656e-06	0.00191342167652516	0.328947368421053	0.649211484027497	-0.286899754692916	0.608819342714405	5	1 2 3 4	Sclerotome	feature
Acd	2.52091165000287e-08	1.06886653960122e-05	0.0526315789473684	0.38071168621108	-0.264280908275128	0.741308043917669	5	1 2 3 4	Sclerotome	feature
Ash2l	9.43180066549972e-05	0.00885631920649875	0.355263157894737	0.597250303275374	-0.257791638556046	0.548622385151603	5	1 2 3 4	Sclerotome	feature
Bri3	3.21322931198541e-07	0.000111499057125894	0.355263157894737	0.733522038010514	-0.334314456423249	0.687993987361341	5	1 2 3 4	Sclerotome	feature
Cct4	3.23211261400454e-09	1.52863877602524e-06	0.381578947368421	0.855236554791751	-0.459973247417224	0.781472054932641	5	1 2 3 4	Sclerotome	feature
Cct7	4.98991634579654e-07	0.00015917833143091	0.921052631578947	0.983218762636474	-0.323957320019128	0.678294527305687	5	1 2 3 4	Sclerotome	feature
Cdk8	1.34560170439269e-32	8.54457082289356e-30	1	1	0.684292557170422	1.47151151009637	5	1 2 3 4	Sclerotome	feature
Cks1b	1.03546815063465e-10	5.45691715384461e-08	0.723684210526316	0.966639708855641	-0.537616539359699	0.844159335360589	5	1 2 3 4	Sclerotome	feature
Cks1brt	1.7742340266725e-08	7.73566035629212e-06	0.105263157894737	0.47573797007683	-0.259422416771001	0.748346111807856	5	1 2 3 4	Sclerotome	feature
Clmp	2.32214682250296e-06	0.000599113880205763	0.539473684210526	0.427618277395875	0.409300250006346	0.643210970516034	5	1 2 3 4	Sclerotome	feature
Clstn1	3.74408059760287e-05	0.0048298639709077	0.513157894736842	0.395471087747675	0.254908829219285	0.573808528698772	5	1 2 3 4	Sclerotome	feature
Col1a2	1.88791845693239e-15	1.13841482953023e-12	0.960526315789474	0.808127780024262	0.654643114002835	1.01600646943746	5	1 2 3 4	Sclerotome	feature
Cotl1	1.52331561521133e-05	0.00271150179507617	0.592105263157895	0.842498989082087	-0.377357021062322	0.597220481473703	5	1 2 3 4	Sclerotome	feature
Cox7b	4.13243170799225e-05	0.00524818826915016	0.710526315789474	0.950667205822887	-0.338296029209078	0.571159771856199	5	1 2 3 4	Sclerotome	feature
Cxcl12	1.9933610297048e-06	0.000524253950812362	0.723684210526316	0.578245046502224	0.324648114600149	0.646786676605005	5	1 2 3 4	Sclerotome	feature
Ddt	5.32891472700461e-07	0.000167386465234257	0.184210526315789	0.51900525677315	-0.284514764422816	0.676835128492743	5	1 2 3 4	Sclerotome	feature
Dek	5.22059000260422e-13	3.00705984150003e-10	0.25	0.753336029114436	-0.505152723516391	0.931744420977034	5	1 2 3 4	Sclerotome	feature
Dnaja1	1.95424947037745e-15	1.17645818116723e-12	0.460526315789474	0.902749696724626	-0.614658876698231	1.01551290593087	5	1 2 3 4	Sclerotome	feature
Dynll1	2.22668087930955e-14	1.31374171879264e-11	1	1	-0.431176662237346	0.979991411310263	5	1 2 3 4	Sclerotome	feature
Eif2s2	1.18933762017409e-07	4.51948295666153e-05	0.618421052631579	0.933077234128589	-0.467922307761008	0.709304233137423	5	1 2 3 4	Sclerotome	feature
Eif4a1	1.34923668446268e-05	0.00245561076572208	0.921052631578947	0.992923574605742	-0.295550393671198	0.600303279941722	5	1 2 3 4	Sclerotome	feature
Eml1	3.26464094042356e-10	1.67802544337771e-07	0.447368421052632	0.204205418520016	0.274676068291335	0.823814621950278	5	1 2 3 4	Sclerotome	feature
Ganab	0.00190552461004915	0.0419215414210813	0.565789473684211	0.593004448038819	0.251357691834276	0.456124941025349	5	1 2 3 4	Sclerotome	feature
Grcc10	6.78063150683206e-18	4.18364963971538e-15	0.907894736842105	0.978568540234533	-0.588081493018208	1.09346095167769	5	1 2 3 4	Sclerotome	feature
H2afy2	0.00695712380056575	0.0486998666039603	0.671052631578947	0.929640113222806	-0.283977638845011	0.409242034053688	5	1 2 3 4	Sclerotome	feature
Hmgb3	1.3933127997097e-06	0.000378981081521039	0.815789473684211	0.944803881924788	-0.344909522814435	0.655115515283621	5	1 2 3 4	Sclerotome	feature
Hmgn2	3.27733421655393e-09	1.5436244159969e-06	0.894736842105263	0.98625151637687	-0.381870253920291	0.781207864263653	5	1 2 3 4	Sclerotome	feature
Hnrnpa0	7.22345289314796e-08	2.82437008122085e-05	0.934210526315789	0.916295996765063	0.313908250852942	0.719770637937376	5	1 2 3 4	Sclerotome	feature
Krtcap2	0.000212764483495484	0.0157445717786658	0.815789473684211	0.953699959563283	-0.275681109247969	0.525325692457746	5	1 2 3 4	Sclerotome	feature
Lrrc59	0.00039405288323287	0.0215216386744703	0.447368421052632	0.751314193287505	-0.254014471161806	0.506942650534455	5	1 2 3 4	Sclerotome	feature
March5	2.29209001808523e-05	0.0035861825187389	0.276315789473684	0.577436312171452	-0.262220985287908	0.586710422593571	5	1 2 3 4	Sclerotome	feature
Mrps14	0.000278141552952253	0.0180792009418964	0.460526315789474	0.724625960372018	-0.26289795485655	0.517415566979682	5	1 2 3 4	Sclerotome	feature
Mrps18a	8.14327321103314e-06	0.00168565755468386	0.355263157894737	0.648200566114032	-0.287012058424042	0.61294868514964	5	1 2 3 4	Sclerotome	feature
Ndufb8	4.45143731069387e-05	0.00547526789215346	0.776315789473684	0.959765467044076	-0.356593671569708	0.569155262821609	5	1 2 3 4	Sclerotome	feature
Ocel1	1.76524022189362e-07	6.38009948035825e-05	0.131578947368421	0.484229680549939	-0.257905094965106	0.700952672309854	5	1 2 3 4	Sclerotome	feature
Pfdn4	6.45659645363864e-14	3.78356552183225e-11	0.197368421052632	0.68742418115649	-0.502912829340038	0.96402359864609	5	1 2 3 4	Sclerotome	feature
Pkdcc	1.80984922859974e-08	7.87284414440887e-06	0.697368421052632	0.510715729882734	0.392677316472299	0.747949786811169	5	1 2 3 4	Sclerotome	feature
Polr2m	2.56799404564553e-06	0.000643684465134219	0.776315789473684	0.966033158107562	-0.389987449076538	0.640842302606228	5	1 2 3 4	Sclerotome	feature
Polr3k	2.03909982778361e-05	0.00330334172100946	0.276315789473684	0.617873028710069	-0.253518867257236	0.58973991314322	5	1 2 3 4	Sclerotome	feature
Psmc2	7.77093200253758e-05	0.00777093200253758	0.407894736842105	0.734532955923979	-0.264465221675699	0.554017551904944	5	1 2 3 4	Sclerotome	feature
Ptpa	5.48091283877969e-05	0.00641019419220252	0.421052631578947	0.732308936514355	-0.287666884372421	0.563560486224709	5	1 2 3 4	Sclerotome	feature
Rab11a	2.05176024170411e-07	7.34530166530071e-05	0.263157894736842	0.643348160129397	-0.318223663518161	0.697713111679848	5	1 2 3 4	Sclerotome	feature
Ralgps2	1.17599811114394e-07	4.48055280345842e-05	0.0921052631578947	0.420541852001617	-0.274066588814482	0.709541807831349	5	1 2 3 4	Sclerotome	feature
Ranbp1	3.3064705908517e-12	1.86484941324036e-09	0.894736842105263	0.995754144763445	-0.466265444433714	0.902239717280005	5	1 2 3 4	Sclerotome	feature
Rbx1	9.74115803232565e-09	4.38352111454654e-06	0.881578947368421	0.970683380509503	-0.402246174158362	0.760184239093936	5	1 2 3 4	Sclerotome	feature
Rpl15	5.25245415351127e-09	2.43188627307572e-06	0.828947368421053	0.996967246259604	-0.492280260339548	0.772181244853518	5	1 2 3 4	Sclerotome	feature
Rpl6	9.72329256807161e-08	3.75319093127564e-05	0.986842105263158	0.999797816417307	-0.393499234951034	0.713532134187189	5	1 2 3 4	Sclerotome	feature
Sec13	7.26986842897446e-08	2.82797881887107e-05	0.539473684210526	0.808734330772341	-0.391876566988707	0.719638246022591	5	1 2 3 4	Sclerotome	feature
Serf1	1.64443280014438e-08	7.18617133663096e-06	0.5	0.844520824909017	-0.426206231050016	0.749859018506873	5	1 2 3 4	Sclerotome	feature
Sesn3	4.93303856190112e-06	0.00112966583067536	0.526315789473684	0.358269308532147	0.259805076545899	0.625238401745702	5	1 2 3 4	Sclerotome	feature
Slc35a4	2.02091161646198e-06	0.00052947884351304	0.263157894736842	0.577436312171452	-0.30063874515498	0.646466056414445	5	1 2 3 4	Sclerotome	feature
Srp14	1.78084220672574e-06	0.000471923184782321	0.460526315789474	0.825919935301254	-0.345109069413916	0.649413467350763	5	1 2 3 4	Sclerotome	feature
Srsf2	1.74390938864484e-14	1.03413826746639e-11	0.421052631578947	0.822482814395471	-0.546546919695477	0.983620644765635	5	1 2 3 4	Sclerotome	feature
Srsf9	6.59952395871549e-07	0.000201285480740822	0.368421052631579	0.713708046906591	-0.34349715976586	0.672062256274807	5	1 2 3 4	Sclerotome	feature
Ssh2	7.20172413071042e-13	4.14099137515849e-10	0.368421052631579	0.864536999595633	-0.502123373631943	0.926685136324163	5	1 2 3 4	Sclerotome	feature
Stmn1	6.15442178768258e-07	0.000188940748881855	1	0.996562879094218	-0.314437922621412	0.673624926509026	5	1 2 3 4	Sclerotome	feature
Taldo1	6.52973106035799e-10	3.27139526123935e-07	0.460526315789474	0.865345733926405	-0.475955477314161	0.811264613521932	5	1 2 3 4	Sclerotome	feature
Thoc7	1.03570726800341e-06	0.000291033742308958	0.447368421052632	0.775171856045289	-0.329199835033003	0.661871156472884	5	1 2 3 4	Sclerotome	feature
Tmed1	4.52193122832204e-07	0.000148319344288963	0.118421052631579	0.448847553578649	-0.255999710262018	0.680474640839532	5	1 2 3 4	Sclerotome	feature
Tmem14c	0.000237631707956419	0.0166342195569493	0.460526315789474	0.746259603720178	-0.272541123375734	0.522080087311266	5	1 2 3 4	Sclerotome	feature
Tufm	8.42777107246405e-06	0.00173612084092759	0.276315789473684	0.617670845127376	-0.264595296568072	0.612097729861247	5	1 2 3 4	Sclerotome	feature
Txnl4a	4.24504731339162e-08	1.73197930386378e-05	0.263157894736842	0.665386170642944	-0.327909783657873	0.730731385026982	5	1 2 3 4	Sclerotome	feature
U2af1	3.43677848993803e-08	1.42969985181422e-05	0.697368421052632	0.923372422159321	-0.39352266698848	0.735037923281397	5	1 2 3 4	Sclerotome	feature
Uba2	8.44478472639066e-10	4.18016843956338e-07	0.276315789473684	0.728265264860493	-0.418189280840775	0.806554624552156	5	1 2 3 4	Sclerotome	feature
Uqcrc1	0.000596989559297142	0.0262675406090742	0.618421052631579	0.901940962393854	-0.286818174081877	0.494081007065481	5	1 2 3 4	Sclerotome	feature
mt-Nd5	4.89626260181453e-11	2.6292930171744e-08	0.723684210526316	0.519207440355843	0.449428282951021	0.857147912589628	5	1 2 3 4	Sclerotome	feature
Abracl	1.10691383922613e-06	0.000309935874983316	0.342105263157895	0.687626364739183	-0.314080580714754	0.660351058694158	5	1 2 3 4	Sclerotome	feature
Ak6	2.50776788435251e-09	1.1936975129518e-06	0.223684210526316	0.634047715325516	-0.369620911619563	0.786279830492334	5	1 2 3 4	Sclerotome	feature
Anp32b	8.16260896562824e-05	0.00802066565520951	0.789473684210526	0.984431864132632	-0.400031594194014	0.552652716543836	5	1 2 3 4	Sclerotome	feature
Banf1	1.41252814781209e-11	7.76890481296649e-09	0.868421052631579	0.988071168621108	-0.519546263847677	0.878221525463612	5	1 2 3 4	Sclerotome	feature
Bzw2	1.81328932027709e-06	0.000478708380553151	0.552631578947368	0.871006874241812	-0.347189888552202	0.648993524413101	5	1 2 3 4	Sclerotome	feature
CT025619.1	2.0857090449326e-07	7.44598129040937e-05	0.671052631578947	0.51900525677315	0.346819425591966	0.697359001483717	5	1 2 3 4	Sclerotome	feature
Ccm2	4.67194661644431e-06	0.00107921966839864	0.223684210526316	0.554185200161747	-0.261478713503386	0.626554743647704	5	1 2 3 4	Sclerotome	feature
Cd44	9.84962045070527e-37	6.28405784754996e-34	1	0.959158916295997	0.9787967952259	1.56059199676995	5	1 2 3 4	Sclerotome	feature
Commd3	5.22635225828199e-10	2.62885518591584e-07	0.118421052631579	0.544682571775172	-0.344384968239882	0.815318370196544	5	1 2 3 4	Sclerotome	feature
Cox6a1	1.19948200911226e-06	0.000333104470556399	0.947368421052632	0.996967246259604	-0.296873219188348	0.658508861405571	5	1 2 3 4	Sclerotome	feature
Ctnnd1	0.000174298333739371	0.0143099536612563	0.5	0.400323493732309	0.275160101510995	0.531114497209664	5	1 2 3 4	Sclerotome	feature
Cwc15	7.90494634235351e-07	0.000230824433196723	0.302631578947368	0.666194904973716	-0.301218765104655	0.668003299862143	5	1 2 3 4	Sclerotome	feature
Ddah1	2.17239569506462e-05	0.00348762119722525	0.789473684210526	0.966437525272948	-0.300231162576077	0.588101807297856	5	1 2 3 4	Sclerotome	feature
Ddost	3.28675022542791e-05	0.00449133397179789	0.5	0.784674484431864	-0.309842869574384	0.577264550733739	5	1 2 3 4	Sclerotome	feature
Ddx39	5.677810637938e-06	0.00128318520417399	0.236842105263158	0.536797412050142	-0.263399591804817	0.621820473726882	5	1 2 3 4	Sclerotome	feature
Dnajc8	1.87884076028386e-10	9.8263371762846e-08	0.421052631578947	0.822078447230085	-0.462060447012515	0.833670469167699	5	1 2 3 4	Sclerotome	feature
Emc6	3.28196298490412e-05	0.00449133397179789	0.368421052631579	0.633845531742822	-0.276312932872213	0.577303090160396	5	1 2 3 4	Sclerotome	feature
Esd	1.19821751998705e-06	0.000333104470556399	0.526315789473684	0.844925192074404	-0.369323682760425	0.658533098694914	5	1 2 3 4	Sclerotome	feature
Fdps	4.76832936556875e-07	0.000153540205571314	0.263157894736842	0.640315406389001	-0.298996490845315	0.679301046901939	5	1 2 3 4	Sclerotome	feature
Gm43738	1.22180906797611e-09	5.9379920703639e-07	0.197368421052632	0.61726647796199	-0.344726234351294	0.799737396183709	5	1 2 3 4	Sclerotome	feature
Gm7324	5.45106448296261e-08	2.20768111559986e-05	0.197368421052632	0.575818843509907	-0.289309614264981	0.725597340840025	5	1 2 3 4	Sclerotome	feature
Gng2	1.27976082553505e-07	4.83749592052248e-05	0.131578947368421	0.487060250707643	-0.278224584898981	0.707758334811162	5	1 2 3 4	Sclerotome	feature
Gpaa1	0.000351555599813909	0.0204551834881231	0.513157894736842	0.425798625151638	0.290307967618717	0.510384232302911	5	1 2 3 4	Sclerotome	feature
Hells	0.00171025843663044	0.0412251628438689	0.447368421052632	0.408208653457339	0.295300447541175	0.459805117589008	5	1 2 3 4	Sclerotome	feature
Ing4	1.78060123731348e-05	0.00300921609105979	0.618421052631579	0.513546300040437	0.287426815590962	0.593230059317668	5	1 2 3 4	Sclerotome	feature
Lman1	6.73693668549313e-07	0.000204802875238991	0.552631578947368	0.376668014557218	0.32296240548755	0.671600269366639	5	1 2 3 4	Sclerotome	feature
Lsm7	1.13834663156967e-09	5.55513156205999e-07	0.460526315789474	0.910634856449656	-0.427112588200393	0.801048171288213	5	1 2 3 4	Sclerotome	feature
Lyar	1.94470155957053e-05	0.00322820458888709	0.328947368421053	0.675090982612212	-0.259683557390205	0.590962868287958	5	1 2 3 4	Sclerotome	feature
Midn	0.00291839578721211	0.0430982770090247	0.513157894736842	0.566114031540639	0.291183838537415	0.441288966115811	5	1 2 3 4	Sclerotome	feature
Osbp	3.83447323157414e-08	1.5721340249454e-05	0.394736842105263	0.195713708046907	0.277592623904152	0.732808776634106	5	1 2 3 4	Sclerotome	feature
Pbdc1	1.72113259006218e-06	0.000458391798468333	0.328947368421053	0.65729882733522	-0.326461780967669	0.650205844356824	5	1 2 3 4	Sclerotome	feature
Pcdhga1	6.9604738767469e-05	0.00709968335428184	0.763157894736842	0.726647796198949	0.259803564233591	0.557063257421188	5	1 2 3 4	Sclerotome	feature
Ppp1cb	3.49258279266403e-05	0.0045959495625364	0.368421052631579	0.693085321471896	-0.266361785062612	0.575655985292335	5	1 2 3 4	Sclerotome	feature
Psmb3	1.00298896427784e-08	4.50342044960752e-06	0.828947368421053	0.943995147594015	-0.39354752121708	0.759611796027403	5	1 2 3 4	Sclerotome	feature
Psmc3	0.0025242826351509	0.0430982770090247	0.578947368421053	0.915689446016983	-0.311703871615222	0.446398340760891	5	1 2 3 4	Sclerotome	feature
Psmd8	5.60172262774946e-05	0.00641019419220252	0.513157894736842	0.786898503841488	-0.31081278625512	0.562964804334641	5	1 2 3 4	Sclerotome	feature
Qdpr	1.35976191165947e-08	6.01014764953486e-06	0.144736842105263	0.546097856854023	-0.310500325715509	0.753629934253565	5	1 2 3 4	Sclerotome	feature
Rnf187	0.00101102615828585	0.0341042938976419	0.592105263157895	0.911039223615042	-0.296237534628428	0.477267818252225	5	1 2 3 4	Sclerotome	feature
Rrs1	3.81351003105424e-07	0.000127752586040317	0.171052631578947	0.512131014961585	-0.286888110596628	0.684233825371292	5	1 2 3 4	Sclerotome	feature
Rxrb	0.000752474321186151	0.030098972847446	0.447368421052632	0.351192883137889	0.267315083202951	0.486785360180741	5	1 2 3 4	Sclerotome	feature
Sdhb	2.55247602310371e-07	9.06128988201817e-05	0.697368421052632	0.951678123736353	-0.399180644194913	0.692989703412072	5	1 2 3 4	Sclerotome	feature
Siva1	2.38725769681233e-05	0.00366964210800785	0.631578947368421	0.886372826526486	-0.351294846511908	0.585652638168406	5	1 2 3 4	Sclerotome	feature
Slc24a3	7.54970993415617e-11	4.00134626510277e-08	0.355263157894737	0.129599676506268	0.252988143723728	0.849664362649231	5	1 2 3 4	Sclerotome	feature
Snrpc	1.9782521280678e-15	1.18892952896875e-12	0.210526315789474	0.757581884350991	-0.49440593276713	1.01533831654206	5	1 2 3 4	Sclerotome	feature
Sntg1	2.67175240026486e-06	0.000662594595265684	0.25	0.580873433077234	-0.260611994256501	0.639907406698525	5	1 2 3 4	Sclerotome	feature
Stox2	0.0031261330512325	0.0430982770090247	0.473684210526316	0.419733117670845	0.251178746709349	0.438844698479236	5	1 2 3 4	Sclerotome	feature
Sucla2	5.86987943739017e-07	0.000181966262559095	0.144736842105263	0.492923574605742	-0.253499131368039	0.674681938976511	5	1 2 3 4	Sclerotome	feature
Swi5	0.000190939819139233	0.0152751855311387	0.789473684210526	0.950667205822887	-0.257666753494209	0.528478421014209	5	1 2 3 4	Sclerotome	feature
Tbca	2.50696888681571e-08	1.06546177689668e-05	0.671052631578947	0.937929640113223	-0.49090910251837	0.741419733457819	5	1 2 3 4	Sclerotome	feature
Tmem167	4.65694114006503e-07	0.000150736307200086	0.539473684210526	0.827133036797412	-0.368118433301243	0.679824166393756	5	1 2 3 4	Sclerotome	feature
Tpm4	6.11694368688101e-09	2.80767715227838e-06	0.723684210526316	0.947432268499798	-0.50995309783333	0.769240674327257	5	1 2 3 4	Sclerotome	feature
Tspan6	4.47591726503537e-06	0.00104203785581765	0.276315789473684	0.591589162959968	-0.304326041752138	0.627590210713586	5	1 2 3 4	Sclerotome	feature
Tubb2b	4.16738915009881e-16	2.52960521410998e-13	0.342105263157895	0.850990699555196	-0.599412517744725	1.03739005875763	5	1 2 3 4	Sclerotome	feature
Tyms	6.19493018314004e-06	0.00136907957047395	0.434210526315789	0.776587141124141	-0.336205574980662	0.619691259617888	5	1 2 3 4	Sclerotome	feature
Ubl5	0.000836694196466982	0.0301857864582653	0.684210526315789	0.896684189243833	-0.253385623667043	0.48337920400348	5	1 2 3 4	Sclerotome	feature
Ubxn1	9.00163972318054e-06	0.00183633450352883	0.565789473684211	0.930853214718965	-0.412775898989109	0.610461718296451	5	1 2 3 4	Sclerotome	feature
4930525G20Rik	1.759741354619e-05	0.00300044524454855	0.407894736842105	0.709866558835423	-0.252907610962712	0.593532402257583	5	1 2 3 4	Sclerotome	feature
Abhd17a	2.25360640360476e-10	1.16962172347087e-07	0.210526315789474	0.661342498989082	-0.400045680998678	0.83043999906381	5	1 2 3 4	Sclerotome	feature
Adcy9	7.67698032562769e-06	0.00161216586838181	0.328947368421053	0.634452082490902	-0.268276052126623	0.614406869792945	5	1 2 3 4	Sclerotome	feature
Atp6v1d	1.44409729274778e-07	5.34315998316677e-05	0.105263157894737	0.428629195309341	-0.281620545194907	0.705200274008473	5	1 2 3 4	Sclerotome	feature
Atp6v1g1	1.10223991782566e-08	4.92701243268068e-06	0.276315789473684	0.667003639304488	-0.357517612835875	0.757759341157933	5	1 2 3 4	Sclerotome	feature
Cblb	0.0023943487227236	0.0430982770090247	0.381578947368421	0.300444803881925	0.303301459217613	0.448243779787334	5	1 2 3 4	Sclerotome	feature
Ccdc124	0.00209758869401844	0.0423216119931208	0.618421052631579	0.880913869793773	-0.256467993553362	0.45282884025871	5	1 2 3 4	Sclerotome	feature
Cops4	7.34892364799035e-07	0.000217528139980514	0.289473684210526	0.687221997573797	-0.323906156610861	0.669646969543372	5	1 2 3 4	Sclerotome	feature
Crabp2	1.29664743428805e-16	7.88361640047134e-14	0.526315789473684	0.906186817630408	-0.800044007656279	1.05362923480804	5	1 2 3 4	Sclerotome	feature
Cycs	1.83438804086251e-14	1.0859577201906e-11	0.368421052631579	0.887585928022645	-0.592222603419029	0.98287070846602	5	1 2 3 4	Sclerotome	feature
Dag1	1.78744509390518e-13	1.04208048974672e-10	0.657894736842105	0.364739183178326	0.495143074929901	0.948447908382266	5	1 2 3 4	Sclerotome	feature
Dip2b	2.62613294625476e-06	0.000653907103617435	0.473684210526316	0.30731904569349	0.297031211913473	0.64031407833627	5	1 2 3 4	Sclerotome	feature
Dync1h1	5.96911537547032e-05	0.00656602691301735	0.828947368421053	0.706631621512333	0.279955169810076	0.56122627402459	5	1 2 3 4	Sclerotome	feature
Dynlrb1	3.06147299502005e-13	1.77565433711163e-10	0.473684210526316	0.903760614638091	-0.625763352462369	0.940096980250197	5	1 2 3 4	Sclerotome	feature
E2f5	4.82265998259627e-07	0.000154325119443081	0.131578947368421	0.455317428224828	-0.252968186930294	0.679050150799461	5	1 2 3 4	Sclerotome	feature
Eif4ebp1	1.26922534216518e-07	4.81036404680605e-05	0.289473684210526	0.67104731095835	-0.358126214280508	0.707932944668115	5	1 2 3 4	Sclerotome	feature
Eno1b	2.9742282834253e-05	0.00416391959679543	0.421052631578947	0.764456126162556	-0.275545339543237	0.579899866245559	5	1 2 3 4	Sclerotome	feature
Eny2	7.20349746844616e-11	3.82505715574491e-08	0.447368421052632	0.831176708451274	-0.479753168737003	0.850479041427428	5	1 2 3 4	Sclerotome	feature
Erh	2.12574480996519e-12	1.20529730725026e-09	0.644736842105263	0.895875454913061	-0.461178803674719	0.90938788035537	5	1 2 3 4	Sclerotome	feature
Foxc1	0.00366044176150048	0.0430982770090247	0.486842105263158	0.445814799838253	0.251288642474731	0.433179340040913	5	1 2 3 4	Sclerotome	feature
Gcsh	5.50313854113419e-09	2.53694686746286e-06	0.302631578947368	0.691670036393045	-0.389884038278622	0.77128274659904	5	1 2 3 4	Sclerotome	feature
Glrx5	3.86464609793636e-07	0.000129058862827273	0.592105263157895	0.886777193691872	-0.396340731491185	0.683943305360396	5	1 2 3 4	Sclerotome	feature
Hnrnpa1	8.80869279398098e-05	0.00836825815428193	0.828947368421053	0.959158916295997	-0.279245303656946	0.550532021765353	5	1 2 3 4	Sclerotome	feature
Hnrnpf	5.49245941223861e-08	2.2189536025444e-05	0.592105263157895	0.889001213101496	-0.377505882104888	0.725441405515495	5	1 2 3 4	Sclerotome	feature
Kcnk2	2.11908533012724e-12	1.20364046751228e-09	0.513157894736842	0.877072381722604	-0.519455190716818	0.909438464534873	5	1 2 3 4	Sclerotome	feature
Lncpint	2.19274144524045e-05	0.00348762119722525	0.328947368421053	0.686615446825718	-0.250771524566851	0.587860230671956	5	1 2 3 4	Sclerotome	feature
Maged2	3.79623797817213e-05	0.00485918461206033	0.907894736842105	0.881924787707238	0.266365733942001	0.573440185621283	5	1 2 3 4	Sclerotome	feature
Med30	3.07297078000366e-11	1.66862313354199e-08	0.0789473684210526	0.482410028305702	-0.373457129706238	0.865120122800843	5	1 2 3 4	Sclerotome	feature
Meox1	3.86199607113988e-10	1.96189400413906e-07	0.25	0.691872219975738	-0.518821382575164	0.820791631774584	5	1 2 3 4	Sclerotome	feature
Mprip	1.24257945387853e-08	5.54190436429826e-06	0.75	0.692276587141124	0.437781059809777	0.755410608664988	5	1 2 3 4	Sclerotome	feature
Ndufa5	1.66372649359285e-09	8.01916169911755e-07	0.618421052631579	0.882329154872624	-0.426009670688335	0.793990619837278	5	1 2 3 4	Sclerotome	feature
Ndufaf2	4.04102819029938e-10	2.04476026429149e-07	0.157894736842105	0.575414476344521	-0.342152960597042	0.819974331303966	5	1 2 3 4	Sclerotome	feature
Ndufb4	5.00510637523258e-11	2.68273701712466e-08	0.0131578947368421	0.402547513141933	-0.272720053213548	0.856769653780279	5	1 2 3 4	Sclerotome	feature
Nenf	2.80354890613936e-05	0.00409318140296346	0.684210526315789	0.561463809138698	0.281153309659081	0.581452481814097	5	1 2 3 4	Sclerotome	feature
Nudt4	1.08196914362429e-11	5.99410905567855e-09	0.526315789473684	0.914476344520825	-0.562830963510024	0.882726536859666	5	1 2 3 4	Sclerotome	feature
Ppp1r14b	1.09774054489926e-05	0.00211373120645727	0.671052631578947	0.949454104326729	-0.422121972053349	0.605504357947068	5	1 2 3 4	Sclerotome	feature
Psma4	0.00113087877875771	0.035057242141489	0.605263157894737	0.8479579458148	-0.252220908225586	0.473613419222711	5	1 2 3 4	Sclerotome	feature
Psmd1	1.89904494713408e-08	8.22286462109055e-06	0.368421052631579	0.755357864941367	-0.407399998926286	0.746989527149953	5	1 2 3 4	Sclerotome	feature
Rgmb	1.35205141586122e-05	0.00245561076572208	0.263157894736842	0.5438738374444	-0.282025200677006	0.600250484228926	5	1 2 3 4	Sclerotome	feature
Rsl1d1	3.42749193296106e-07	0.00011790572249386	0.315789473684211	0.68216740800647	-0.332977242793657	0.686570391107571	5	1 2 3 4	Sclerotome	feature
Snapc3	6.85084922734087e-08	2.69917996580334e-05	0.131578947368421	0.512333198544278	-0.269548836353803	0.720870134326292	5	1 2 3 4	Sclerotome	feature
Spc24	1.30624129319992e-05	0.00239042156655586	0.578947368421053	0.838455317428225	-0.342934702384644	0.601123072624673	5	1 2 3 4	Sclerotome	feature
Ssna1	1.01450116137877e-06	0.000286089327508813	0.618421052631579	0.882531338455317	-0.374017826359562	0.662343194385517	5	1 2 3 4	Sclerotome	feature
Stoml2	6.18607205003605e-05	0.00656602691301735	0.342105263157895	0.697533360291144	-0.269991585346159	0.560247231418904	5	1 2 3 4	Sclerotome	feature
Sumo1	1.84069443505091e-09	8.83533328824436e-07	0.5	0.85321471896482	-0.411344862332529	0.79209918556724	5	1 2 3 4	Sclerotome	feature
Tbcb	0.00019185233168086	0.0152751855311387	0.513157894736842	0.841285887585928	-0.268734061992879	0.528340077362821	5	1 2 3 4	Sclerotome	feature
Timm17b	7.7203663821066e-10	3.82930172552488e-07	0.381578947368421	0.729680549939345	-0.440733727027671	0.80820051699277	5	1 2 3 4	Sclerotome	feature
Tmtc2	2.12095357344397e-14	1.25348356190539e-11	0.855263157894737	0.765669227658714	0.510422084027736	0.980715072314205	5	1 2 3 4	Sclerotome	feature
Wnk1	0.000794869475349315	0.0301857864582653	0.605263157894737	0.569146785281035	0.259048336796255	0.485021518949525	5	1 2 3 4	Sclerotome	feature
0610012G03Rik	1.42719523474465e-05	0.00256895142254037	0.486842105263158	0.735948241002831	-0.32303681607032	0.598878436232676	5	1 2 3 4	Sclerotome	feature
Agbl5	7.30279427731181e-07	0.000216892990036161	0.302631578947368	0.663364334816013	-0.294535829699483	0.669788651426084	5	1 2 3 4	Sclerotome	feature
Arl3	1.16821873976683e-05	0.00217881448393936	0.434210526315789	0.792559644156895	-0.317748155182829	0.603940611096195	5	1 2 3 4	Sclerotome	feature
Arpc5	3.71598138510496e-07	0.000125600170816548	0.25	0.621310149615851	-0.305940883230219	0.684799552676217	5	1 2 3 4	Sclerotome	feature
Btrc	0.000165329540296573	0.0140530109252087	0.460526315789474	0.846947027901334	-0.270977020317267	0.532693691874657	5	1 2 3 4	Sclerotome	feature
Ccnb1	7.56984256556304e-05	0.00764554099121867	0.407894736842105	0.703396684189244	-0.266343492682297	0.55474394111303	5	1 2 3 4	Sclerotome	feature
Cd63	0.00109100280327461	0.0349120897047877	0.684210526315789	0.897290739991913	-0.296054702166761	0.474787405736723	5	1 2 3 4	Sclerotome	feature
Cib1	1.87793553529016e-08	8.15024022315931e-06	0.0526315789473684	0.386777193691872	-0.275807853595875	0.747212767445395	5	1 2 3 4	Sclerotome	feature
Col2a1	0.00141650902440121	0.038929104248164	0.934210526315789	0.880307319045693	0.284053389004338	0.466119643723691	5	1 2 3 4	Sclerotome	feature
Ddx3y	2.82591457691889e-05	0.00409318140296346	0.592105263157895	0.915082895268904	-0.336059608285772	0.581243991921115	5	1 2 3 4	Sclerotome	feature
Dynlt1f	9.38980489478806e-06	0.00187796097895761	0.407894736842105	0.764253942579863	-0.295334289090536	0.609410701721715	5	1 2 3 4	Sclerotome	feature
Eloc	5.54220122681683e-05	0.00641019419220252	0.473684210526316	0.741205014152851	-0.286334159174468	0.563256729241488	5	1 2 3 4	Sclerotome	feature
Fam162a	1.12022078564265e-05	0.00212841949272103	0.473684210526316	0.821471896482006	-0.345857308473996	0.604995412642768	5	1 2 3 4	Sclerotome	feature
Fam96a	3.72218381183856e-06	0.000885879747217577	0.289473684210526	0.597856854023453	-0.300626126744363	0.632023276728864	5	1 2 3 4	Sclerotome	feature
Fstl1	0.00142799646568715	0.038929104248164	0.828947368421053	0.784472300849171	0.270225052557702	0.465850723013871	5	1 2 3 4	Sclerotome	feature
Gm26745	6.56272480526147e-06	0.001430674007547	0.302631578947368	0.708653457339264	-0.27463002317617	0.618277993126235	5	1 2 3 4	Sclerotome	feature
Gpc6	0.000496127077967231	0.0245695806492157	0.789473684210526	0.823898099474323	0.286598122270923	0.499846316812401	5	1 2 3 4	Sclerotome	feature
Grn	0.0041429759338913	0.0430982770090247	0.513157894736842	0.504043671653862	0.26596075795729	0.428676277322359	5	1 2 3 4	Sclerotome	feature
Lrp1	2.78341486031623e-08	1.17738448591377e-05	0.697368421052632	0.596845936109988	0.452576381455655	0.739310148018547	5	1 2 3 4	Sclerotome	feature
Lsm3	2.80603026412594e-05	0.00409318140296346	0.552631578947368	0.883946623534169	-0.359640699687617	0.581429273089832	5	1 2 3 4	Sclerotome	feature
Mcm6	0.000142294571370204	0.0125219222805779	0.618421052631579	0.812373635260817	-0.275970758335121	0.536985562218408	5	1 2 3 4	Sclerotome	feature
Mrpl2	3.48522837082654e-08	1.44288454552219e-05	0.210526315789474	0.572583906186818	-0.336594820677147	0.734753337499582	5	1 2 3 4	Sclerotome	feature
Mrps11	2.32887913155364e-10	1.20635939014479e-07	0.118421052631579	0.54913061059442	-0.328542542441216	0.829854974449249	5	1 2 3 4	Sclerotome	feature
Ndufs2	7.94997282420186e-07	0.000231344209184274	0.434210526315789	0.803275374039628	-0.35707763656154	0.667875096203218	5	1 2 3 4	Sclerotome	feature
Noc2l	8.17135076562136e-07	0.00023696917220302	0.197368421052632	0.558633238980995	-0.264404223010756	0.667254729572688	5	1 2 3 4	Sclerotome	feature
Pbx3	3.76053698450541e-06	0.000891247265327781	0.631578947368421	0.479377274565305	0.371059123456883	0.631777853432667	5	1 2 3 4	Sclerotome	feature
Pfdn2	4.05521179489117e-11	2.19386958103612e-08	0.276315789473684	0.829761423372422	-0.468701198582922	0.860382997392087	5	1 2 3 4	Sclerotome	feature
Phb2	1.86532603069534e-07	6.71517371050322e-05	0.671052631578947	0.916700363930449	-0.376832047330254	0.699766094661205	5	1 2 3 4	Sclerotome	feature
Rbm8a	7.87374161351906e-06	0.00163773825561196	0.723684210526316	0.940558026688233	-0.359306400398835	0.613781507293338	5	1 2 3 4	Sclerotome	feature
Sox12	0.000221199886948382	0.0159925692313752	0.552631578947368	0.499595632834614	0.285057482314416	0.524186943777318	5	1 2 3 4	Sclerotome	feature
Srsf10	1.02663797506338e-05	0.00202247681087485	0.302631578947368	0.644965628790942	-0.274806721369186	0.607182261383643	5	1 2 3 4	Sclerotome	feature
Ssb	0.000327429960649268	0.0199732275996054	0.618421052631579	0.830367974120501	-0.275382201104997	0.512529660526361	5	1 2 3 4	Sclerotome	feature
Tmem119	1.41989233356723e-06	0.00038479082239672	0.605263157894737	0.463606955115245	0.342584236307663	0.654677976238556	5	1 2 3 4	Sclerotome	feature
Tnpo1	1.75464634184125e-05	0.00300044524454855	0.368421052631579	0.724019409623939	-0.290120483052708	0.593606768046456	5	1 2 3 4	Sclerotome	feature
Trappc4	1.89150655617427e-10	9.87366422322968e-08	0.210526315789474	0.633845531742822	-0.395945147578001	0.833551374486713	5	1 2 3 4	Sclerotome	feature
Tubgcp4	3.20007646350833e-06	0.000774418504169017	0.578947368421053	0.415689446016983	0.271913257629548	0.635629891503405	5	1 2 3 4	Sclerotome	feature
Uchl3	8.19305918146617e-11	4.3341283069956e-08	0.144736842105263	0.58451273756571	-0.360934236888877	0.848243094820557	5	1 2 3 4	Sclerotome	feature
Unc119	4.18385617076297e-08	1.71119717384205e-05	0.144736842105263	0.516983420946219	-0.290929972787393	0.731028300319536	5	1 2 3 4	Sclerotome	feature
Vdac2	2.8077011530508e-05	0.00409318140296346	0.513157894736842	0.824706833805095	-0.310283626445098	0.581413655862826	5	1 2 3 4	Sclerotome	feature
Wwox	1.00931717003811e-07	3.86568476124596e-05	0.513157894736842	0.305499393449252	0.316055208866383	0.712751066688137	5	1 2 3 4	Sclerotome	feature
Zcrb1	2.86301852604994e-07	9.9919346559143e-05	0.328947368421053	0.72866963202588	-0.329261984414408	0.690495357757818	5	1 2 3 4	Sclerotome	feature
Zic1	9.2204423821502e-23	5.79043781599033e-20	0.881578947368421	0.452689041649818	0.805328737452728	1.23235222635936	5	1 2 3 4	Sclerotome	feature
2610318N02Rik	7.62484785835066e-07	0.000223408042249674	0.144736842105263	0.485644965628791	-0.259065964017175	0.668816920372308	5	1 2 3 4	Sclerotome	feature
Bax	1.00225613759386e-16	6.10373987794659e-14	0.223684210526316	0.732308936514355	-0.603640848491065	1.05717679759885	5	1 2 3 4	Sclerotome	feature
Cacfd1	3.54671529291501e-07	0.000121297663017693	0.710526315789474	0.481803477557622	0.286035513313117	0.685790614188858	5	1 2 3 4	Sclerotome	feature
Cops5	9.10941490107427e-06	0.00184921122491808	0.342105263157895	0.638495754144763	-0.287663536824196	0.610165623568622	5	1 2 3 4	Sclerotome	feature
Cpsf3	1.32607555640882e-07	4.99930484766124e-05	0.171052631578947	0.507682976142337	-0.295679037925877	0.707006788228778	5	1 2 3 4	Sclerotome	feature
Ddr2	6.77411063184657e-08	2.6757736995794e-05	0.539473684210526	0.343914274160938	0.286867162307196	0.721103895966174	5	1 2 3 4	Sclerotome	feature
Drap1	0.000219076290840756	0.0159925692313752	0.618421052631579	0.885564092195714	-0.314101514489294	0.524469773784176	5	1 2 3 4	Sclerotome	feature
Dst	2.13506186096911e-06	0.000557251145712938	0.565789473684211	0.374443995147594	0.279231816675158	0.645180904069351	5	1 2 3 4	Sclerotome	feature
Fli1	9.53664344810931e-08	3.6906810144183e-05	0.5	0.293772745653053	0.290954491152377	0.713998225366227	5	1 2 3 4	Sclerotome	feature
Gm19951	3.02640531938918e-11	1.64636449374771e-08	0.776315789473684	0.622927618277396	0.488626171875538	0.865380091443791	5	1 2 3 4	Sclerotome	feature
Lars2	2.35109790687311e-42	1.51175595411941e-39	1	1	1.03614525444791	1.67374240462979	5	1 2 3 4	Sclerotome	feature
Med8	3.93527818711327e-07	0.000130257707993449	0.171052631578947	0.51112009704812	-0.269443629115568	0.683548662727605	5	1 2 3 4	Sclerotome	feature
Meis2	4.87236560300049e-08	1.9830528004212e-05	0.842105263157895	0.69854427820461	0.39336650983036	0.727906436059645	5	1 2 3 4	Sclerotome	feature
Mrpl17	7.36225340931661e-10	3.66640219783967e-07	0.315789473684211	0.722604124545087	-0.405428134125818	0.809070662294687	5	1 2 3 4	Sclerotome	feature
Mrpl27	1.98881411246466e-05	0.0032417670033174	0.302631578947368	0.613829357056207	-0.266215118997529	0.590384502160328	5	1 2 3 4	Sclerotome	feature
Ndufa9	1.37000411546763e-07	5.11011535069427e-05	0.157894736842105	0.539223615042459	-0.275796680290908	0.706316949747363	5	1 2 3 4	Sclerotome	feature
Nkiras1	1.00598623783312e-07	3.86298715327919e-05	0.184210526315789	0.573999191265669	-0.283200605328032	0.712820268005813	5	1 2 3 4	Sclerotome	feature
Pdcd5	3.97650249118974e-17	2.44554903208169e-14	0.486842105263158	0.936109987868985	-0.672605666583731	1.06974714620736	5	1 2 3 4	Sclerotome	feature
Pkig	6.14324959263032e-05	0.00656602691301735	0.381578947368421	0.696118075212293	-0.266121005331457	0.56043783729463	5	1 2 3 4	Sclerotome	feature
Rala	1.61221667886468e-05	0.00285362352159049	0.328947368421053	0.634047715325516	-0.282558392076472	0.595773545934049	5	1 2 3 4	Sclerotome	feature
Rbmxl1	0.000143201210358676	0.0125219222805779	0.618421052631579	0.815608572583906	-0.259541628511996	0.53680374540848	5	1 2 3 4	Sclerotome	feature
Rnf114	1.0611566245884e-08	4.75398167815602e-06	0.144736842105263	0.515972503032754	-0.341234894148322	0.758505644912786	5	1 2 3 4	Sclerotome	feature
Sin3b	0.000206431391192796	0.0154823543394597	0.486842105263158	0.794783663566518	-0.27949598449981	0.526208505250372	5	1 2 3 4	Sclerotome	feature
Srm	1.04269584658814e-09	5.11963660674777e-07	0.394736842105263	0.771128184391427	-0.462735869654658	0.802670865566525	5	1 2 3 4	Sclerotome	feature
Stk16	6.9351618561354e-06	0.00149105979906911	0.236842105263158	0.564294379296401	-0.254920996725718	0.616922067928414	5	1 2 3 4	Sclerotome	feature
Tceal8	2.55359127761185e-05	0.00380485100364165	0.407894736842105	0.715325515568136	-0.280959176615277	0.583896665377951	5	1 2 3 4	Sclerotome	feature
Thyn1	2.3301952745069e-06	0.000599113880205763	0.171052631578947	0.471694298422968	-0.258429848396761	0.643129686453502	5	1 2 3 4	Sclerotome	feature
Abl1	4.27394592030451e-06	0.00100437729127156	0.736842105263158	0.667610190052568	0.309977393406688	0.628703521638823	5	1 2 3 4	Sclerotome	feature
Boc	0.000757174101313878	0.030098972847446	0.407894736842105	0.309543065103114	0.254997243217363	0.486584369760447	5	1 2 3 4	Sclerotome	feature
Brix1	4.92471545112082e-09	2.28506796932006e-06	0.118421052631579	0.525272947836636	-0.289178735296918	0.773421021301746	5	1 2 3 4	Sclerotome	feature
Coa3	6.11009116473494e-06	0.00136255032973589	0.407894736842105	0.757784067933684	-0.319118787917177	0.620028635871453	5	1 2 3 4	Sclerotome	feature
Cyb5a	1.04073049877698e-12	5.96338575799207e-10	0.315789473684211	0.827941771128184	-0.526501586899188	0.920821777648415	5	1 2 3 4	Sclerotome	feature
D130009I18Rik	2.39339873097125e-15	1.43603923858275e-12	0.855263157894737	0.820258794985847	0.581327718222446	1.01260744925494	5	1 2 3 4	Sclerotome	feature
Dap	3.68401360877685e-07	0.000124888061337535	0.171052631578947	0.486453699959563	-0.306604567411672	0.684988417502962	5	1 2 3 4	Sclerotome	feature
Dmac1	9.78520004235023e-07	0.000279524772533574	0.276315789473684	0.631014961585119	-0.292179167424153	0.66316613808783	5	1 2 3 4	Sclerotome	feature
Gm20390	2.44642547231787e-05	0.00369410246319999	0.513157894736842	0.846138293570562	-0.321114743617796	0.585015036017436	5	1 2 3 4	Sclerotome	feature
Gm42688	6.86787162651524e-10	3.4270679416311e-07	0.236842105263158	0.647594015365952	-0.40937687811861	0.810342323990368	5	1 2 3 4	Sclerotome	feature
Hoxc8	1.29832653826275e-08	5.76456982988663e-06	0.407894736842105	0.19268095430651	0.463004740316798	0.7545440252694	5	1 2 3 4	Sclerotome	feature
Jund	4.34588016624111e-05	0.00538889140613898	0.5	0.781439547108775	-0.297971091684218	0.569802814197674	5	1 2 3 4	Sclerotome	feature
Ndufa6	5.71560032493144e-08	2.29767133062244e-05	0.802631578947368	0.928629195309341	-0.359942705121635	0.724619968533751	5	1 2 3 4	Sclerotome	feature
Ndufa8	4.15794732558951e-06	0.000981275568839125	0.381578947368421	0.734330772341286	-0.325873906766155	0.629365938502476	5	1 2 3 4	Sclerotome	feature
Pdcd4	7.51652812995274e-07	0.00022098592702061	0.526315789473684	0.322684997978164	0.254308930418444	0.669139279980959	5	1 2 3 4	Sclerotome	feature
Psenen	3.98871722298847e-10	2.02227963205516e-07	0.105263157894737	0.519207440355843	-0.32585094257481	0.820209421282608	5	1 2 3 4	Sclerotome	feature
Rnf219	2.78807127987487e-07	9.75824947956205e-05	0.447368421052632	0.25293166194905	0.297392036340775	0.691072374819278	5	1 2 3 4	Sclerotome	feature
Rrp1	9.78535423302288e-07	0.000279524772533574	0.486842105263158	0.836029114435908	-0.358836247056636	0.663165779269694	5	1 2 3 4	Sclerotome	feature
Utp11	2.37902976974505e-06	0.000604273561515244	0.223684210526316	0.554185200161747	-0.259157211837328	0.642642199082019	5	1 2 3 4	Sclerotome	feature
Wdr46	0.000237731309356027	0.0166342195569493	0.460526315789474	0.336231298018601	0.259548099159289	0.522067735135754	5	1 2 3 4	Sclerotome	feature
Ahsa1	1.14502307659557e-05	0.00215264338399967	0.289473684210526	0.598463404771533	-0.252405414275049	0.604445087160739	5	1 2 3 4	Sclerotome	feature
Bcar1	2.56447994077378e-06	0.000643684465134219	0.276315789473684	0.583097452486858	-0.290578367833821	0.640874597243063	5	1 2 3 4	Sclerotome	feature
Bex2	0.000191296412438307	0.0152751855311387	0.631578947368421	0.806510311362717	-0.282142399802227	0.528424286352125	5	1 2 3 4	Sclerotome	feature
Bmp4	0.00225275099567843	0.0428022689178902	0.381578947368421	0.292559644156894	0.294958789397327	0.450362358688788	5	1 2 3 4	Sclerotome	feature
Cdk14	2.89360613874623e-05	0.00409318140296346	0.381578947368421	0.23655479175091	0.272376471226309	0.580622404431023	5	1 2 3 4	Sclerotome	feature
Cenpm	5.98458012993281e-05	0.00656602691301735	0.592105263157895	0.468054993934493	0.275954386545356	0.561155366951943	5	1 2 3 4	Sclerotome	feature
Fkbp3	1.80146872159944e-21	1.12771941972125e-18	0.289473684210526	0.867974120501415	-0.731314578012343	1.19719429066158	5	1 2 3 4	Sclerotome	feature
Gphn	6.52606801799051e-37	4.17015746349594e-34	1	0.998786898503842	1.05139687522067	1.56431954377539	5	1 2 3 4	Sclerotome	feature
Hes6	6.29284046257282e-08	2.50455050410398e-05	0.144736842105263	0.512737565709664	-0.287503523246701	0.722631211147735	5	1 2 3 4	Sclerotome	feature
Mamdc4	6.26871144319103e-10	3.1468931444819e-07	0.315789473684211	0.75818843509907	-0.434527962928626	0.812008997307897	5	1 2 3 4	Sclerotome	feature
Nr2f6	3.45475380844636e-08	1.43372283050524e-05	0.0657894736842105	0.406591184795795	-0.258978960886992	0.734931887995459	5	1 2 3 4	Sclerotome	feature
Pgam5	8.76438900590499e-08	3.40058293429114e-05	0.105263157894737	0.448038819247877	-0.275581482667598	0.715759406758095	5	1 2 3 4	Sclerotome	feature
Psmg3	1.33635384510905e-07	5.02469045761001e-05	0.0921052631578947	0.424787707238172	-0.253337117447844	0.706843431600789	5	1 2 3 4	Sclerotome	feature
Csnk1d	1.92902816469514e-08	8.31411138983607e-06	0.289473684210526	0.710473109583502	-0.36952968404142	0.74667655053816	5	1 2 3 4	Sclerotome	feature
Dennd4b	6.47264217615737e-17	3.95478436963215e-14	0.315789473684211	0.0737970076829761	0.276227178485153	1.0631252662742	5	1 2 3 4	Sclerotome	feature
Dnajc19	1.15168355564616e-06	0.000321319712025278	0.263157894736842	0.58976951071573	-0.304970725982323	0.659442455706838	5	1 2 3 4	Sclerotome	feature
Etfa	2.92488555021492e-07	0.000101786017147479	0.157894736842105	0.526081682167408	-0.261588819174807	0.690021261406175	5	1 2 3 4	Sclerotome	feature
Fbn2	4.06484015401904e-17	2.49174701441367e-14	0.973684210526316	0.823291548726243	0.68335260810533	1.06944770072542	5	1 2 3 4	Sclerotome	feature
Hmgb1	3.48177997161848e-05	0.0045959495625364	0.934210526315789	0.997169429842297	-0.302277422863751	0.575738141460002	5	1 2 3 4	Sclerotome	feature
Hoxc6	9.53616062336109e-12	5.2925691459654e-09	0.394736842105263	0.152648604933279	0.500670945917177	0.8848240430838	5	1 2 3 4	Sclerotome	feature
Laptm4b	1.80723830580064e-09	8.6928162509011e-07	0.157894736842105	0.580469065911848	-0.346199450179823	0.792442778708211	5	1 2 3 4	Sclerotome	feature
Lsm4	0.00037757260832404	0.0215216386744703	0.868421052631579	0.963404771532552	-0.272562877604651	0.508197152631324	5	1 2 3 4	Sclerotome	feature
Maml2	7.56264258788942e-06	0.00159571758604467	0.460526315789474	0.292964011322281	0.269191845626734	0.614787753196799	5	1 2 3 4	Sclerotome	feature
Mapkapk2	4.47226547561221e-06	0.00104203785581765	0.315789473684211	0.687221997573797	-0.283699547957534	0.627609909416917	5	1 2 3 4	Sclerotome	feature
Neo1	3.58483774125545e-06	0.000856776220160053	0.618421052631579	0.49150828952689	0.337577421738335	0.632922522982995	5	1 2 3 4	Sclerotome	feature
Rpl23a	1.45141696326206e-08	6.38623463835308e-06	0.236842105263158	0.625556004852406	-0.31515868700503	0.752338197651741	5	1 2 3 4	Sclerotome	feature
Bmyc	3.26166717433075e-08	1.36663854604458e-05	0.105263157894737	0.472098665588354	-0.290864160883426	0.736100001252187	5	1 2 3 4	Sclerotome	feature
Cfl2	5.51184687488767e-07	0.000172520807183984	0.236842105263158	0.597250303275374	-0.297033882754513	0.676084349143888	5	1 2 3 4	Sclerotome	feature
Efna5	0.0010030674675777	0.0341042938976419	0.605263157894737	0.567124949454104	0.255339803839683	0.477524579063389	5	1 2 3 4	Sclerotome	feature
Fbxw8	5.45271138734673e-09	2.51915266095419e-06	0.131578947368421	0.521835826930853	-0.321956917643864	0.771460242176458	5	1 2 3 4	Sclerotome	feature
Gm20538	2.86493775067218e-05	0.00409318140296346	0.381578947368421	0.76081682167408	-0.295278238965904	0.580883950688832	5	1 2 3 4	Sclerotome	feature
Hmga1	3.71687351607796e-18	2.29702783293618e-15	0.118421052631579	0.734735139506672	-0.518735908126779	1.10138767476092	5	1 2 3 4	Sclerotome	feature
Il31ra	1.83935158761227e-40	1.17718501607186e-37	1	0.958956732713304	1.24952564036448	1.63656112758075	5	1 2 3 4	Sclerotome	feature
Phax	3.5002684373903e-11	1.89714549306554e-08	0.223684210526316	0.67428224828144	-0.438145662712602	0.862899956562312	5	1 2 3 4	Sclerotome	feature
Rab18	4.51158794116084e-12	2.53100083499123e-09	0.0526315789473684	0.492721391023049	-0.341271944598226	0.897120911820731	5	1 2 3 4	Sclerotome	feature
Rpa2	0.000264094947524216	0.0176943614841225	0.434210526315789	0.669429842296805	-0.253275350067936	0.518956634762356	5	1 2 3 4	Sclerotome	feature
Tcf15	3.80061381082718e-07	0.000127700624043793	0.394736842105263	0.700970481196927	-0.435777131530612	0.684307745602252	5	1 2 3 4	Sclerotome	feature
Tomm40	2.96761954571376e-06	0.000727066788699872	0.289473684210526	0.637484836231298	-0.298868935681042	0.637421401845511	5	1 2 3 4	Sclerotome	feature
Asf1a	2.4071019609527e-08	1.0278325373268e-05	0.197368421052632	0.590376061463809	-0.321538657697481	0.742237810515143	5	1 2 3 4	Sclerotome	feature
Bad	5.90196341285799e-09	2.71490316991468e-06	0.144736842105263	0.515972503032754	-0.328351694114474	0.769932249076713	5	1 2 3 4	Sclerotome	feature
Mecom	1.75760316263313e-07	6.38009948035825e-05	0.552631578947368	0.393651435503437	0.516687510126137	0.701045901346529	5	1 2 3 4	Sclerotome	feature
Nsa2	6.05139776197207e-08	2.42055910478883e-05	0.197368421052632	0.594015365952285	-0.282000787994609	0.723440613280211	5	1 2 3 4	Sclerotome	feature
Rnf38	9.98744523230852e-08	3.84516641443878e-05	0.447368421052632	0.254144763445208	0.335902782858761	0.712971480595315	5	1 2 3 4	Sclerotome	feature
Rpn1	0.000314434899019751	0.0194949637392246	0.513157894736842	0.797209866558835	-0.282171629495954	0.51374733605457	5	1 2 3 4	Sclerotome	feature
Zcchc17	4.98689821480602e-05	0.00593440887561916	0.381578947368421	0.65729882733522	-0.257608293338658	0.566140727139179	5	1 2 3 4	Sclerotome	feature
Col5a1	0.000172409080256099	0.0143099536612563	0.5	0.381520420541852	0.259583206489464	0.531489279326369	5	1 2 3 4	Sclerotome	feature
Coprs	8.60320634212773e-06	0.00176365730013618	0.171052631578947	0.46987464617873	-0.25214528161806	0.611586571260929	5	1 2 3 4	Sclerotome	feature
Tenm3	3.80802029953429e-08	1.56509634310859e-05	0.710526315789474	0.546906591184796	0.364335550167309	0.732949923219746	5	1 2 3 4	Sclerotome	feature
Pcdh9	1.43423405859633e-07	5.3210083573924e-05	0.302631578947368	0.127173473513951	0.313098947923644	0.70534569930706	5	1 2 3 4	Sclerotome	feature
Rhoc	3.56584969229851e-07	0.000121297663017693	0.381578947368421	0.778406793368378	-0.39282240653004	0.685702943595084	5	1 2 3 4	Sclerotome	feature
Camk1d	5.46680896886005e-35	3.48235731316385e-32	1	0.987868985038415	1.22177422728689	1.52369373097607	5	1 2 3 4	Sclerotome	feature
Creb3l2	0.00052780834313929	0.0245695806492157	0.486842105263158	0.369995956328346	0.262386032747345	0.497925736943243	5	1 2 3 4	Sclerotome	feature
Sema6a	0.00264245057601181	0.0430982770090247	0.513157894736842	0.4619894864537	0.264824076734116	0.44479398364444	5	1 2 3 4	Sclerotome	feature
Adamts3	6.01582418887066e-11	3.2184659410458e-08	0.118421052631579	0.545491306105944	-0.331702276693594	0.853598117064685	5	1 2 3 4	Sclerotome	feature
Cfdp1	6.54075204440251e-05	0.00680238212617861	0.697368421052632	0.938940558026688	-0.340151120695306	0.558715422957716	5	1 2 3 4	Sclerotome	feature
Gsto1	2.33363447121248e-06	0.000599113880205763	0.315789473684211	0.613222806308128	-0.328124499874129	0.643095035059837	5	1 2 3 4	Sclerotome	feature
Kpna2	4.71077820016264e-09	2.19051186307563e-06	0.118421052631579	0.529316619490497	-0.297522571035787	0.774274392130163	5	1 2 3 4	Sclerotome	feature
Gigyf1	6.24224030666374e-08	2.49065388235883e-05	0.368421052631579	0.170036393044885	0.25564132484785	0.722798318101188	5	1 2 3 4	Sclerotome	feature
Gm8186	2.49441825930582e-06	0.000631087819604372	0.342105263157895	0.688232915487262	-0.273712692182385	0.641527496110703	5	1 2 3 4	Sclerotome	feature
Dohh	4.8795796083504e-06	0.00112230330992059	0.25	0.553578649413668	-0.277202357999018	0.625502403323011	5	1 2 3 4	Sclerotome	feature
Epha7	6.77228957481937e-12	3.77893758274921e-09	0.539473684210526	0.276384957541448	0.517602981993689	0.890473079303582	5	1 2 3 4	Sclerotome	feature
Large1	0.00538554709661485	0.0430982770090247	0.342105263157895	0.269106348564497	0.285596655616281	0.418964073334699	5	1 2 3 4	Sclerotome	feature
Sox5	5.58590400664928e-05	0.00641019419220252	0.513157894736842	0.376061463809139	0.298070315885032	0.563042095447843	5	1 2 3 4	Sclerotome	feature
Vcam1	2.6207981028189e-09	1.24487909883898e-06	0.460526315789474	0.221593206631622	0.292996857219924	0.785446811066063	5	1 2 3 4	Sclerotome	feature
Arl2	1.96351806029449e-05	0.00322820458888709	0.223684210526316	0.515770319450061	-0.250556990172226	0.590714650038428	5	1 2 3 4	Sclerotome	feature
Erp29	7.31579334871735e-06	0.00155826398327679	0.473684210526316	0.784067933683785	-0.313749626008679	0.615606431447171	5	1 2 3 4	Sclerotome	feature
Hsd17b10	4.78147052857184e-05	0.00573973290494445	0.381578947368421	0.73069146785281	-0.268112163628173	0.567275904593927	5	1 2 3 4	Sclerotome	feature
Mab21l2	2.41547746492945e-43	1.55556748741456e-40	0.381578947368421	0.0454913061059442	0.463094803762139	1.69279070220284	5	1 2 3 4	Sclerotome	feature
Mrpl55	1.03570499058599e-10	5.45691715384461e-08	0.0657894736842105	0.471896482005661	-0.32167634048716	0.844155336208149	5	1 2 3 4	Sclerotome	feature
Slc25a10	1.65783905897018e-05	0.00288463996260811	0.394736842105263	0.229478366356652	0.253318543714121	0.595060282158177	5	1 2 3 4	Sclerotome	feature
Yeats4	5.97972889509246e-07	0.000184773622858357	0.342105263157895	0.680954306510311	-0.327971100930555	0.674268145884095	5	1 2 3 4	Sclerotome	feature
Unc5c	4.25577975232511e-05	0.00531972469040639	0.434210526315789	0.303275374039628	0.401501421056022	0.570367618104441	5	1 2 3 4	Sclerotome	feature
Crmp1	3.86403780919981e-07	0.000129058862827273	0.144736842105263	0.479377274565305	-0.270283307977444	0.68394673721346	5	1 2 3 4	Sclerotome	feature
Gfer	2.69029331124254e-07	9.46983245557375e-05	0.171052631578947	0.51051354630004	-0.283634412439495	0.691848243229904	5	1 2 3 4	Sclerotome	feature
Otud7b	4.91584025992771e-08	1.99583114553065e-05	0.421052631578947	0.201374848362313	0.253710980110528	0.727723958602116	5	1 2 3 4	Sclerotome	feature
Rhob	6.50435874231244e-08	2.58223042069804e-05	0.157894736842105	0.486049332794177	-0.337716282367336	0.721946485824905	5	1 2 3 4	Sclerotome	feature
Atp5g2	2.60316925631129e-07	9.21521916734195e-05	0.315789473684211	0.755155681358674	-0.311076539598711	0.692563022684351	5	1 2 3 4	Sclerotome	feature
Tnrc18	7.15770734484398e-11	3.807900307457e-08	0.710526315789474	0.462393853619086	0.355999131033868	0.850589647093958	5	1 2 3 4	Sclerotome	feature
Ckap4	1.94838809951327e-05	0.00322820458888709	0.657894736842105	0.546097856854023	0.335471495777628	0.59091405760604	5	1 2 3 4	Sclerotome	feature
Szt2	1.287765541076e-06	0.000352847758254823	0.315789473684211	0.152446421350586	0.258170093604259	0.656874167190285	5	1 2 3 4	Sclerotome	feature
Cbr1	1.51063550335805e-05	0.00270403755101091	0.263157894736842	0.544682571775172	-0.259001804188556	0.597433389862052	5	1 2 3 4	Sclerotome	feature
Cuedc2	0.000493129655092467	0.0245695806492157	0.473684210526316	0.786291953093409	-0.280879006670437	0.500033844073228	5	1 2 3 4	Sclerotome	feature
Mta2	1.8292590839378e-05	0.00307315526101551	0.302631578947368	0.573594824100283	-0.266035512146813	0.592537725030555	5	1 2 3 4	Sclerotome	feature
Pax1	1.83758969312473e-05	0.00307315526101551	0.0921052631578947	0.344116457743631	-0.310044817340897	0.592420953704563	5	1 2 3 4	Sclerotome	feature
Ube2o	6.60833163915646e-06	0.00143400796569695	0.368421052631579	0.212494945410433	0.306183112048955	0.618108054824252	5	1 2 3 4	Sclerotome	feature
Igf1	4.68341413318028e-21	2.92713383323768e-18	0.802631578947368	0.365547917509098	0.649348930450769	1.18564213222706	5	1 2 3 4	Sclerotome	feature
Dclk1	1.88570933433424e-09	9.03254771146099e-07	0.407894736842105	0.193691872219976	0.366729411349488	0.791646363243664	5	1 2 3 4	Sclerotome	feature
Zic4	3.51310708040001e-10	1.79871082516481e-07	0.447368421052632	0.212090578245047	0.406236375571198	0.822496495598938	5	1 2 3 4	Sclerotome	feature
Tcte1	1.3198016206596e-11	7.27210692983441e-09	0.289473684210526	0.0859280226445613	0.267986669265285	0.87935536383621	5	1 2 3 4	Sclerotome	feature
Fibin	4.10195113632253e-07	0.000135364387498643	0.236842105263158	0.556409219571371	-0.352766409043171	0.682646475024228	5	1 2 3 4	Sclerotome	feature
Gm15564	2.46511269250775e-27	1.55548610897239e-24	1	0.917913465426607	0.871337820956117	1.34914485983285	5	1 2 3 4	Sclerotome	feature
Ebf1	3.89188176089692e-07	0.000129210474461778	0.592105263157895	0.400525677315002	0.368053617383571	0.683790231465828	5	1 2 3 4	Sclerotome	feature
Gm8579	1.6487825315438e-11	9.05181609817544e-09	0.5	0.243833400727861	0.288871557480109	0.875633892287986	5	1 2 3 4	Sclerotome	feature
genes	p_value	p_value_adj	seed_pct	query_pct	fold_change	effect_size	seed	query	Cells	cost
1700007G11Rik	0.000797485947213983	0.00753208891534008	0.994333130945153	0.91358024691358	0.268548352905093	0.469974558608304	1	4 3 2 5	Sclerotome	niche
2600014E21Rik	1.65268583880996e-06	0.000135520238782416	0.956081764824934	0.876543209876543	0.289822003904612	0.631057892200407	1	4 3 2 5	Sclerotome	niche
Aldh7a1	2.86300256277579e-09	4.09409366476938e-07	0.350131552317345	0.641975308641975	-0.260031103442444	0.759582462535828	1	4 3 2 5	Sclerotome	niche
Auts2	2.91628466321565e-05	0.00099153678549332	0.869864399919045	0.91358024691358	-0.315273533307017	0.562502739377285	1	4 3 2 5	Sclerotome	niche
Bccip	6.69709307469218e-10	1.03804942657729e-07	0.658975915806517	0.308641975308642	0.355560432746328	0.785773419006228	1	4 3 2 5	Sclerotome	niche
Bzw1	6.86696726876931e-05	0.00185812586106938	0.802266747621939	0.567901234567901	0.272396805706933	0.540206812485307	1	4 3 2 5	Sclerotome	niche
Calr	1.48066335570225e-08	1.93966899596995e-06	0.979761181946974	1	-0.307734828780861	0.728726291030938	1	4 3 2 5	Sclerotome	niche
Chd4	9.10245518093302e-05	0.00236663834704259	0.943128921270998	0.962962962962963	-0.253107393663727	0.532652898091747	1	4 3 2 5	Sclerotome	niche
Cnbp	1.66298072864873e-05	0.000715081713318954	0.948391013964784	0.876543209876543	0.288985194820452	0.576617289704533	1	4 3 2 5	Sclerotome	niche
Col1a1	0.000895499536973454	0.00753208891534008	0.639546650475612	0.753086419753086	-0.269900707924952	0.466315836329047	1	4 3 2 5	Sclerotome	niche
Eif3g	0.000172127831947771	0.00327042880700765	0.88221007893139	0.728395061728395	0.267884131627294	0.515101534696539	1	4 3 2 5	Sclerotome	niche
Eif3h	6.32721429445172e-07	5.87009046175329e-05	0.967617891115159	0.888888888888889	0.352198696961603	0.65223500517594	1	4 3 2 5	Sclerotome	niche
Ext1	0.000116588622424618	0.00243488259130959	0.560615260068812	0.691358024691358	-0.266049103441569	0.525890361512045	1	4 3 2 5	Sclerotome	niche
Fabp5	1.29308613899238e-05	0.00062068134671634	0.957498482088646	0.790123456790123	0.398105992717894	0.582818303431706	1	4 3 2 5	Sclerotome	niche
Fgfr2	1.56078635784003e-08	2.02223099299021e-06	0.981785063752277	1	-0.291338715686462	0.727712845288854	1	4 3 2 5	Sclerotome	niche
Fkbp4	1.8529792715597e-07	2.01974740600007e-05	0.979356405585914	0.987654320987654	0.356557135638909	0.678284566673865	1	4 3 2 5	Sclerotome	niche
Gas1	0.000270419072141102	0.00459712422639873	0.680833839303785	0.790123456790123	-0.276330724807916	0.502259500691985	1	4 3 2 5	Sclerotome	niche
H19	1.41414944457712e-07	1.59798887237215e-05	0.99979761181947	1	-0.267937343170276	0.683902064792818	1	4 3 2 5	Sclerotome	niche
Higd1a	6.83138072277535e-09	9.15405016851897e-07	0.719489981785064	0.37037037037037	0.378424385501846	0.743431839225564	1	4 3 2 5	Sclerotome	niche
Igfbp5	4.75882155218239e-11	7.80446734557912e-09	0.696417729204614	0.888888888888889	-0.613764286626329	0.831167322077234	1	4 3 2 5	Sclerotome	niche
Maea	4.03745906997222e-08	4.9257000653661e-06	0.618903056061526	0.827160493827161	-0.349244271350568	0.709150768335575	1	4 3 2 5	Sclerotome	niche
Magi1	1.59070459306575e-05	0.000699910020948931	0.463873709775349	0.62962962962963	-0.301949465257922	0.577717818855042	1	4 3 2 5	Sclerotome	niche
Mest	2.45895861090996e-08	3.09828784974656e-06	0.99979761181947	1	-0.30701594646101	0.718907826147706	1	4 3 2 5	Sclerotome	niche
Nip7	1.45881351896168e-08	1.92563384502941e-06	0.532078526614046	0.197530864197531	0.320789199329248	0.729011914626772	1	4 3 2 5	Sclerotome	niche
Nxn	6.38252876584532e-06	0.00039571678348241	0.547662416514876	0.728395061728395	-0.281470703652841	0.599847411445193	1	4 3 2 5	Sclerotome	niche
Pabpc1	2.18079269458792e-09	3.20576526104425e-07	0.978142076502732	1	-0.358987380898064	0.764563585695074	1	4 3 2 5	Sclerotome	niche
Prmt1	0.000299147679255844	0.0047863628680935	0.932807124063955	0.777777777777778	0.261820764248247	0.499344928389992	1	4 3 2 5	Sclerotome	niche
Psma7	1.36344470080544e-05	0.000640819009378558	0.97652297105849	0.925925925925926	0.280899038297448	0.58151838224862	1	4 3 2 5	Sclerotome	niche
Rheb	2.01930041660223e-05	0.000814236088745092	0.689131754705525	0.62962962962963	0.255662704299418	0.571761174164299	1	4 3 2 5	Sclerotome	niche
Rnf7	0.000103361271478272	0.00237730924400026	0.829993928354584	0.580246913580247	0.314372161228004	0.529167092178589	1	4 3 2 5	Sclerotome	niche
Rps6	6.74473865453443e-07	6.13771217562633e-05	0.998178506375228	1	0.255080319625891	0.650848578582991	1	4 3 2 5	Sclerotome	niche
Smdt1	7.34097261788281e-06	0.000433117384455086	0.929771301356001	0.888888888888889	0.28275783710141	0.596515314208905	1	4 3 2 5	Sclerotome	niche
Snrpb	6.13909512003887e-06	0.000386762992562449	0.996154624569925	0.987654320987654	0.297783627518033	0.600769969537376	1	4 3 2 5	Sclerotome	niche
Sptbn1	1.88705365508611e-06	0.000149077238751803	0.534709572960939	0.740740740740741	-0.264559783347583	0.628070669898811	1	4 3 2 5	Sclerotome	niche
Srrm1	1.58502235444746e-06	0.000131556855419139	0.691358024691358	0.814814814814815	-0.283890548631311	0.631996310014987	1	4 3 2 5	Sclerotome	niche
Stag1	3.93005054310525e-06	0.000279164680546266	0.599473790730621	0.753086419753086	-0.285738231549015	0.611242576522056	1	4 3 2 5	Sclerotome	niche
Sulf2	4.1751109736086e-05	0.00125253329208258	0.830398704715645	0.91358024691358	-0.265732472494435	0.553302693843919	1	4 3 2 5	Sclerotome	niche
Tcf4	1.23095693181134e-06	0.000107093253067586	0.841732442825339	0.938271604938272	-0.329198845525522	0.637638446806259	1	4 3 2 5	Sclerotome	niche
Zc3h7a	1.44573179098181e-09	2.19751232229236e-07	1	1	-0.327582161271169	0.772020420831981	1	4 3 2 5	Sclerotome	niche
Zfhx3	2.1982082442973e-07	2.37406490384109e-05	0.769682250556567	0.91358024691358	-0.430341830278451	0.674724868809508	1	4 3 2 5	Sclerotome	niche
1810009A15Rik	3.28647388154796e-05	0.00105167164209535	0.751062537947784	0.506172839506173	0.284591272247149	0.559440693238968	1	4 3 2 5	Sclerotome	niche
Anxa5	4.6323471982194e-09	6.39263913354277e-07	0.520744788504351	0.160493827160494	0.332333178088096	0.750700177226771	1	4 3 2 5	Sclerotome	niche
Bcas2	3.00900929489345e-06	0.000225675697117009	0.823517506577616	0.740740740740741	0.296928553621288	0.617433653279348	1	4 3 2 5	Sclerotome	niche
Cks2	4.40188406626794e-08	5.28226087952152e-06	0.785266140457397	0.493827160493827	0.367191322514268	0.707455214054283	1	4 3 2 5	Sclerotome	niche
Col4a1	6.24477708697158e-07	5.87009046175329e-05	0.615664845173042	0.790123456790123	-0.369292191101023	0.652519147441295	1	4 3 2 5	Sclerotome	niche
Col4a2	3.2443208023002e-07	3.34165042636921e-05	0.449504148957701	0.641975308641975	-0.33553346925191	0.666530069754422	1	4 3 2 5	Sclerotome	niche
Ctbp1	9.28867618519995e-05	0.00236663834704259	0.927342643189638	0.839506172839506	0.278386115497048	0.532109660920951	1	4 3 2 5	Sclerotome	niche
Ddx1	6.14115194503456e-07	5.83409434778283e-05	0.710180125480672	0.432098765432099	0.31504451495099	0.652881495482146	1	4 3 2 5	Sclerotome	niche
Eif3i	9.80306754540661e-07	8.62669943995781e-05	0.885448289819875	0.728395061728395	0.327099981927553	0.642671683437198	1	4 3 2 5	Sclerotome	niche
Gng5	1.51757923546864e-07	1.68451295137019e-05	0.977534911961142	0.950617283950617	0.272972256952489	0.682416420872507	1	4 3 2 5	Sclerotome	niche
Jarid2	4.79020321482879e-09	6.51467637216715e-07	0.96862983201781	1	-0.343171171362982	0.750076194983771	1	4 3 2 5	Sclerotome	niche
Map4k4	1.03633062878179e-08	1.37831973627979e-06	0.763003440599069	0.827160493827161	-0.335385524250674	0.735548481931292	1	4 3 2 5	Sclerotome	niche
Mrpl12	7.1517034743919e-07	6.43653312695271e-05	0.846994535519126	0.839506172839506	0.266014753861409	0.649574674318938	1	4 3 2 5	Sclerotome	niche
Ndufab1	0.00234728217727409	0.00764609078363661	0.845982594616474	0.555555555555556	0.25546392401542	0.435080880460765	1	4 3 2 5	Sclerotome	niche
Oaz1	2.11141073695278e-08	2.68149163593003e-06	0.994535519125683	0.91358024691358	0.407331819839261	0.721872476637605	1	4 3 2 5	Sclerotome	niche
Polr2f	3.49817230889471e-06	0.000258864750858209	0.894150981582676	0.666666666666667	0.333692698946995	0.61394376923076	1	4 3 2 5	Sclerotome	niche
Tcp1	6.67071404887198e-06	0.000406913556981191	0.9210686095932	0.728395061728395	0.331144941484028	0.598797807874134	1	4 3 2 5	Sclerotome	niche
Tia1	4.25694403795381e-08	5.15090228592411e-06	0.509006274033596	0.777777777777778	-0.302857067361338	0.708105162748373	1	4 3 2 5	Sclerotome	niche
Tnnt2	3.46061572213403e-15	6.05607751373455e-13	0.267557174661	0.592592592592593	-0.309551862733274	0.976206320006963	1	4 3 2 5	Sclerotome	niche
Trim28	2.91079576428993e-08	3.60938674771951e-06	0.989880590973487	1	-0.296066682858883	0.715629447072274	1	4 3 2 5	Sclerotome	niche
Txndc17	9.44535972936428e-05	0.00236663834704259	0.743978951629225	0.45679012345679	0.274130908505826	0.531660241988531	1	4 3 2 5	Sclerotome	niche
Aff3	1.52670958127159e-09	2.29006437190738e-07	0.693786682857721	0.802469135802469	-0.440095828633105	0.771036308932894	1	4 3 2 5	Sclerotome	niche
Cct8	1.98594167986608e-05	0.000814236088745092	0.956081764824934	0.888888888888889	0.257746082801275	0.572180531442089	1	4 3 2 5	Sclerotome	niche
Cdca3	2.15418562778037e-06	0.000163718107711308	0.696417729204614	0.91358024691358	-0.301122840190074	0.625072681742824	1	4 3 2 5	Sclerotome	niche
Cks1b	3.83006526396222e-07	3.75346395868298e-05	0.963367739324024	0.938271604938272	0.304174130635087	0.662996907590652	1	4 3 2 5	Sclerotome	niche
Col23a1	3.69228322144762e-13	6.38764997310437e-11	0.306010928961749	0.604938271604938	-0.450709727002985	0.90824995567905	1	4 3 2 5	Sclerotome	niche
Cotl1	1.92780370888811e-06	0.000150301302860037	0.840922890103218	0.703703703703704	0.374307029246319	0.627587953867593	1	4 3 2 5	Sclerotome	niche
Cst3	7.19485836846456e-06	0.000431691502107874	0.892531876138434	0.938271604938272	-0.287905654349179	0.596995391888829	1	4 3 2 5	Sclerotome	niche
Dtymk	2.40958861656143e-05	0.000891547788127731	0.819874519328071	0.765432098765432	0.251655541934892	0.567358826873579	1	4 3 2 5	Sclerotome	niche
Epb41l3	9.49109943635403e-08	1.10096753461707e-05	0.336369156041287	0.54320987654321	-0.256591771282761	0.692029988890252	1	4 3 2 5	Sclerotome	niche
H2afx	2.74887044841788e-10	4.34321530850026e-08	0.952236389394859	0.987654320987654	-0.365628919954171	0.801373521958049	1	4 3 2 5	Sclerotome	niche
Lmo4	1.00236834355409e-05	0.000531255222083666	0.656344869459624	0.469135802469136	0.348351565197011	0.589022720951376	1	4 3 2 5	Sclerotome	niche
Mtpn	1.92693978025689e-06	0.000150301302860037	0.566079740943129	0.740740740740741	-0.273743655047806	0.627598085696389	1	4 3 2 5	Sclerotome	niche
Sdk1	7.29193492466866e-08	8.55903920422211e-06	0.345679012345679	0.580246913580247	-0.352485042608983	0.697372660261378	1	4 3 2 5	Sclerotome	niche
Spcs1	7.36542782975315e-06	0.000433117384455086	0.678405181137422	0.45679012345679	0.25955651957746	0.596435857097511	1	4 3 2 5	Sclerotome	niche
Srsf9	1.22855452428178e-05	0.00061427726214089	0.711799230924914	0.506172839506173	0.290150539549563	0.584071320012541	1	4 3 2 5	Sclerotome	niche
Tmem14c	4.15852500717529e-06	0.00028815497376556	0.744586116170816	0.580246913580247	0.287516506685465	0.609926656264576	1	4 3 2 5	Sclerotome	niche
Tufm	3.55527929413418e-05	0.0011021365811816	0.611212305201376	0.691358024691358	-0.278248260895073	0.557410487398154	1	4 3 2 5	Sclerotome	niche
Uqcrq	0.000753208891534008	0.00753208891534008	0.93725966403562	0.753086419753086	0.275621682387377	0.471736408579183	1	4 3 2 5	Sclerotome	niche
mt-Nd5	4.93336423501093e-06	0.000325602039510721	0.518316130337988	0.765432098765432	-0.264563182742459	0.605928749245183	1	4 3 2 5	Sclerotome	niche
Dbi	0.0010292731919442	0.00753208891534008	0.970653713823113	0.888888888888889	0.265851150704308	0.461960931690045	1	4 3 2 5	Sclerotome	niche
Eif3a	4.37510082897688e-06	0.000297506856370428	0.871888281724347	0.925925925925926	-0.268828341332893	0.608741728445354	1	4 3 2 5	Sclerotome	niche
Eif4e2	4.45315189099613e-10	6.99144846886393e-08	0.68508399109492	0.271604938271605	0.367801470032493	0.792964729840214	1	4 3 2 5	Sclerotome	niche
Meis1	9.79832987947842e-06	0.000530264866901302	0.594616474397895	0.716049382716049	-0.33453977735292	0.589573227466661	1	4 3 2 5	Sclerotome	niche
Phip	1.51468171786406e-05	0.000682988425312648	0.523982999392835	0.679012345679012	-0.314426105922592	0.578928073074014	1	4 3 2 5	Sclerotome	niche
Serinc1	2.69821343217248e-05	0.000971356835582093	0.526816433920259	0.617283950617284	-0.309306116317405	0.564484846801539	1	4 3 2 5	Sclerotome	niche
Siva1	8.80553395855728e-06	0.000493109901679208	0.883222019834042	0.839506172839506	0.261027058285273	0.592152132749044	1	4 3 2 5	Sclerotome	niche
Arih1	2.45998750109794e-07	2.60758675116382e-05	0.731835660797409	0.506172839506173	0.302785506098407	0.672368658960764	1	4 3 2 5	Sclerotome	niche
Camsap1	1.53130515200206e-07	1.68451295137019e-05	0.402954867435742	0.666666666666667	-0.271425042961127	0.682232685178929	1	4 3 2 5	Sclerotome	niche
Ccdc127	3.7498740123878e-09	5.32482109759068e-07	0.265533292855697	0.493827160493827	-0.288430267899318	0.754622772654283	1	4 3 2 5	Sclerotome	niche
Cnpy2	0.000108213041125907	0.00238068690476996	0.85003035822708	0.740740740740741	0.254247857259609	0.527922415932846	1	4 3 2 5	Sclerotome	niche
Daglb	6.63616378953351e-05	0.00185812586106938	0.814005262092694	0.555555555555556	0.284370075218399	0.541116744929935	1	4 3 2 5	Sclerotome	niche
Dcaf12	3.0557063372023e-11	5.07247251975582e-09	0.265533292855697	0.555555555555556	-0.275818515899958	0.838511850494842	1	4 3 2 5	Sclerotome	niche
Fam104a	2.14511268111886e-05	0.00082356875293941	0.634689334142886	0.419753086419753	0.289131145273667	0.570237585325469	1	4 3 2 5	Sclerotome	niche
Hikeshi	2.74369321583756e-07	2.88087787662944e-05	0.500303582270795	0.234567901234568	0.253555050210609	0.670073459608877	1	4 3 2 5	Sclerotome	niche
Mark3	3.93383648727691e-07	3.8158213926586e-05	0.460635498886865	0.691358024691358	-0.270050661895855	0.662425467413817	1	4 3 2 5	Sclerotome	niche
Med13l	2.26697078633554e-07	2.42565874137903e-05	0.36247723132969	0.567901234567901	-0.314181443355846	0.674080791932988	1	4 3 2 5	Sclerotome	niche
Msi2	1.04443062604792e-05	0.000543103925544919	0.586520947176685	0.740740740740741	-0.329603507942913	0.588026098701418	1	4 3 2 5	Sclerotome	niche
Ncbp2	1.26954389050875e-06	0.000109180774583753	0.711192066383323	0.481481481481481	0.309726278391282	0.636952892812021	1	4 3 2 5	Sclerotome	niche
Ncor1	1.05642495324006e-05	0.000543103925544919	0.563853470957296	0.703703703703704	-0.287367141589393	0.587748925586101	1	4 3 2 5	Sclerotome	niche
Ntn1	3.24644483523643e-07	3.34165042636921e-05	0.404978749241044	0.617283950617284	-0.330211450801014	0.666516186006577	1	4 3 2 5	Sclerotome	niche
Rere	0.00272103344001348	0.00764609078363661	0.684274438372799	0.777777777777778	-0.255389850207413	0.430069169861353	1	4 3 2 5	Sclerotome	niche
Rgmb	0.00142639115725858	0.00753208891534008	0.537947783849423	0.641975308641975	-0.252980251835561	0.451532847818387	1	4 3 2 5	Sclerotome	niche
Skp2	0.000222827238118956	0.00401089028614121	0.467111920663833	0.580246913580247	-0.266934928075429	0.50778111418387	1	4 3 2 5	Sclerotome	niche
Sptssa	7.62892398190625e-11	1.24351460905072e-08	0.52762598664238	0.148148148148148	0.350132626322835	0.82326460911022	1	4 3 2 5	Sclerotome	niche
Stag2	1.49081543103444e-09	2.251131300862e-07	0.364703501315523	0.641975308641975	-0.356494267968556	0.77146608976836	1	4 3 2 5	Sclerotome	niche
Tpm1	5.06315134802249e-05	0.00146831389092652	0.970856102003643	1	-0.363429634424145	0.548263162374059	1	4 3 2 5	Sclerotome	niche
Apela	3.66873797515908e-12	6.20016717801885e-10	0.162922485326857	0.444444444444444	-0.268886198069349	0.872727046142639	1	4 3 2 5	Sclerotome	niche
Bag1	0.000635059019025145	0.0073139115808417	0.862173649058895	0.753086419753086	0.251928445739655	0.47695994821257	1	4 3 2 5	Sclerotome	niche
Fam162a	1.72940297144799e-08	2.21363580345343e-06	0.81866019024489	0.666666666666667	0.363259021719803	0.72573568496353	1	4 3 2 5	Sclerotome	niche
Fbxl7	0.000810516154731908	0.00753208891534008	0.541793159279498	0.580246913580247	-0.291455528377111	0.469473395850136	1	4 3 2 5	Sclerotome	niche
Micu2	1.62625720421417e-10	2.58574895470053e-08	0.310261080752884	0.617283950617284	-0.26374025490573	0.810415481125337	1	4 3 2 5	Sclerotome	niche
Mki67	4.66141633981941e-06	0.000312314894767901	0.631046346893341	0.765432098765432	-0.279506315793665	0.60725868817207	1	4 3 2 5	Sclerotome	niche
Rbm26	4.55839561163254e-11	7.5213527591937e-09	0.453349524387776	0.765432098765432	-0.351556212777576	0.831883802859371	1	4 3 2 5	Sclerotome	niche
S1pr3	7.6558147491878e-13	1.3168001368603e-10	0.546245699251164	0.851851851851852	-0.41444177626719	0.897101540142454	1	4 3 2 5	Sclerotome	niche
Slc25a39	0.000415663007839511	0.00576688966011871	0.718680429062943	0.506172839506173	0.251947654401018	0.489672773768299	1	4 3 2 5	Sclerotome	niche
Tmem132c	0.000115946790062361	0.00243488259130959	0.399919044727788	0.530864197530864	-0.277008972544825	0.526041214018289	1	4 3 2 5	Sclerotome	niche
