## Supplementary Table 2 for "Multi-scale and multi-context interpretable mapping of cell states across heterogenous spatial samples": E11.5_to_E12.5_DEGs_intra_cluster.csv (part 7 of 13)

X.genes.	X.p_value.	X.p_value_adj.	X.seed_pct.	X.query_pct.	X.fold_change.	X.effect_size.	X.seed.	X.query.	X.Cells.	X.cost.
Armcx2	3.43204411064732e-07	3.4336479830502e-05	0.552519732847602	0.802469135802469	-0.275403938591902	0.665335439287426	1	4 3 2 5	Sclerotome	niche
Lars2	1.6531431079244e-09	2.46318323080735e-07	1	1	-0.339017738024008	0.769597147415024	1	4 3 2 5	Sclerotome	niche
Lpp	3.15795572548187e-05	0.00104212538940902	0.544221817445861	0.728395061728395	-0.256832465351508	0.560468664054462	1	4 3 2 5	Sclerotome	niche
Meis2	0.000411920690008479	0.00576688966011871	0.699048775551508	0.802469135802469	-0.258234529034663	0.489942715722603	1	4 3 2 5	Sclerotome	niche
Mex3c	5.02238729459797e-06	0.000326455174148868	0.270188221007893	0.432098765432099	-0.256994267208232	0.60550861202788	1	4 3 2 5	Sclerotome	niche
Pcolce	1.41516846586857e-07	1.59798887237215e-05	0.651082776765837	0.851851851851852	-0.319728123842524	0.683887489112129	1	4 3 2 5	Sclerotome	niche
Pkig	1.2317614550901e-05	0.00061427726214089	0.694798623760372	0.481481481481481	0.289169795278884	0.584007583614475	1	4 3 2 5	Sclerotome	niche
Ssu72	1.81175661773118e-06	0.000146752286036225	0.762193887876948	0.45679012345679	0.341474939474715	0.628989568005136	1	4 3 2 5	Sclerotome	niche
Timm10b	1.04959566781982e-07	1.20703501799279e-05	0.703501315523173	0.469135802469136	0.346985617941677	0.690004962235768	1	4 3 2 5	Sclerotome	niche
1810013L24Rik	9.54220351709375e-07	8.49256113021343e-05	0.363084395871281	0.555555555555556	-0.30704001940906	0.643265162947205	1	4 3 2 5	Sclerotome	niche
Ap2m1	1.55437053501338e-10	2.48699285602141e-08	0.732847601700061	0.407407407407407	0.381806471031269	0.811189155116252	1	4 3 2 5	Sclerotome	niche
D130009I18Rik	6.580014326802e-08	7.83021704889438e-06	0.81866019024489	0.950617283950617	-0.327569168013519	0.69944653758775	1	4 3 2 5	Sclerotome	niche
En1	4.65070856954967e-09	6.39263913354277e-07	0.187613843351548	0.444444444444444	-0.27699165909644	0.750626542660543	1	4 3 2 5	Sclerotome	niche
Osbpl9	7.95595513580888e-10	1.21726113577876e-07	0.363286784051811	0.617283950617284	-0.317051566785899	0.782717790228326	1	4 3 2 5	Sclerotome	niche
Ptch1	5.23514796371623e-06	0.000335049469677839	0.351548269581056	0.54320987654321	-0.250878158271421	0.6045327013261	1	4 3 2 5	Sclerotome	niche
Tnrc6b	2.58046479404977e-09	3.76747859931267e-07	0.380894555757944	0.641975308641975	-0.340627954872821	0.761488101520652	1	4 3 2 5	Sclerotome	niche
Tomm5	1.20448729903852e-07	1.37311552090391e-05	0.671119206638332	0.37037037037037	0.322962944974689	0.687168098433792	1	4 3 2 5	Sclerotome	niche
Zfp703	3.45129614576528e-07	3.4336479830502e-05	0.385347095729609	0.604938271604938	-0.305623148742704	0.665216485200547	1	4 3 2 5	Sclerotome	niche
Cyp51	3.39965146836654e-07	3.4336479830502e-05	0.40153815017203	0.604938271604938	-0.27434825271736	0.66553703654689	1	4 3 2 5	Sclerotome	niche
Gphn	7.25342305442552e-08	8.55903920422211e-06	0.998785670916818	1	-0.348865190309398	0.697479667037638	1	4 3 2 5	Sclerotome	niche
Mmp2	0.00191152269590915	0.00764609078363661	0.588140052620927	0.703703703703704	-0.252348118792466	0.441944184946483	1	4 3 2 5	Sclerotome	niche
Rpp21	3.87728722980925e-06	0.000279164680546266	0.530864197530864	0.222222222222222	0.253230424870414	0.611556880988824	1	4 3 2 5	Sclerotome	niche
Zfp362	0.000319545851525419	0.00479318777288128	0.429670107265736	0.580246913580247	-0.261520072000516	0.497420748831247	1	4 3 2 5	Sclerotome	niche
Fbn2	1.54698077476688e-06	0.000129946385080418	0.824529447480267	0.888888888888889	-0.322591488550993	0.632540954474534	1	4 3 2 5	Sclerotome	niche
Limch1	8.89531642328446e-13	1.52109910838164e-10	0.596235579842137	0.876543209876543	-0.678627969028737	0.894807071510902	1	4 3 2 5	Sclerotome	niche
Sppl3	4.03859238707685e-09	5.65402934190759e-07	0.643999190447278	0.814814814814815	-0.390968001695858	0.753248586606141	1	4 3 2 5	Sclerotome	niche
Vezf1	6.30209075891143e-07	5.87009046175329e-05	0.501315523173447	0.703703703703704	-0.30937096384874	0.652321220224283	1	4 3 2 5	Sclerotome	niche
Il31ra	3.62620080555421e-08	4.46022699083167e-06	0.958915199352358	1	-0.414771279688428	0.711266539317519	1	4 3 2 5	Sclerotome	niche
Ptprk	1.55556230230016e-08	2.02223099299021e-06	0.376037239425218	0.617283950617284	-0.30429508272416	0.727777364548784	1	4 3 2 5	Sclerotome	niche
Zfand3	9.64117939820549e-06	0.000530264866901302	0.670714430277272	0.358024691358025	0.250839994168914	0.589964326870148	1	4 3 2 5	Sclerotome	niche
Glipr2	2.81662045079803e-05	0.000985817157779312	0.450313701679822	0.580246913580247	-0.266956527304056	0.563387843146575	1	4 3 2 5	Sclerotome	niche
Malat1	1.42368473430069e-06	0.000121013202415559	0.93725966403562	0.975308641975309	-0.352892143207387	0.634399157483685	1	4 3 2 5	Sclerotome	niche
Zfp532	1.48475744633184e-05	0.000682988425312648	0.546852863792755	0.716049382716049	-0.306667885789261	0.579420407950107	1	4 3 2 5	Sclerotome	niche
Bmpr1b	7.32174771540867e-10	1.12754914817293e-07	0.351953045942117	0.617283950617284	-0.388366334352916	0.784193077065044	1	4 3 2 5	Sclerotome	niche
Oxct1	4.11649962522229e-06	0.00028815497376556	0.607164541590771	0.802469135802469	-0.310226494340466	0.610163419600628	1	4 3 2 5	Sclerotome	niche
Ebf2	2.11171475112669e-05	0.00082356875293941	0.603116777980166	0.765432098765432	-0.291267916080658	0.570633446528483	1	4 3 2 5	Sclerotome	niche
Fam57a	5.63208621749086e-09	7.60331639361266e-07	0.189637725156851	0.407407407407407	-0.284299468811985	0.747053360200354	1	4 3 2 5	Sclerotome	niche
Vamp8	2.92947976599944e-07	3.04665895663942e-05	0.487553126897389	0.185185185185185	0.276384912921311	0.668691058338819	1	4 3 2 5	Sclerotome	niche
Camk1d	1.69641207982655e-05	0.000715081713318954	0.987856709168185	1	-0.352711362687713	0.576123576941666	1	4 3 2 5	Sclerotome	niche
Rab3il1	1.47805911059154e-10	2.37967516805238e-08	0.361667678607569	0.62962962962963	-0.362038516884896	0.812049682197141	1	4 3 2 5	Sclerotome	niche
Sema6a	2.77853900086676e-09	4.00109616124813e-07	0.458611617081562	0.716049382716049	-0.312082127463453	0.760132223267642	1	4 3 2 5	Sclerotome	niche
Llgl1	8.40615551232876e-06	0.000479150864202739	0.452944748026715	0.641975308641975	-0.258143095521641	0.593268789013169	1	4 3 2 5	Sclerotome	niche
Agap3	4.42538923678018e-09	6.15129103912444e-07	0.392228293867638	0.716049382716049	-0.256667453933645	0.751550368219823	1	4 3 2 5	Sclerotome	niche
Irs1	3.86301338630824e-09	5.44684887469462e-07	0.324428253390002	0.592592592592593	-0.296211771198044	0.754072391668609	1	4 3 2 5	Sclerotome	niche
Tgfb2	2.5797476689101e-08	3.22468458613763e-06	0.343857518720907	0.604938271604938	-0.352294557485665	0.717977861800583	1	4 3 2 5	Sclerotome	niche
Hsd11b2	9.19556623393002e-11	1.48968172989666e-08	0.416514875531269	0.740740740740741	-0.378108310726002	0.820114285888416	1	4 3 2 5	Sclerotome	niche
Syde1	1.77015200292617e-09	2.61982496433074e-07	0.254401942926533	0.530864197530864	-0.25170504279017	0.768357810754117	1	4 3 2 5	Sclerotome	niche
Rock2	1.00252336671435e-11	1.67421402241296e-09	0.259259259259259	0.567901234567901	-0.273733552054485	0.856689045128368	1	4 3 2 5	Sclerotome	niche
Kctd2	5.44536204872013e-10	8.4947647960034e-08	0.207245496862983	0.469135802469136	-0.257360825242361	0.789426989511689	1	4 3 2 5	Sclerotome	niche
Ptprd	0.00198764493234814	0.00764609078363661	0.46448087431694	0.530864197530864	-0.27058719601305	0.440648009450447	1	4 3 2 5	Sclerotome	niche
Zfp580	3.72165873554245e-06	0.000271681087694599	0.318761384335155	0.493827160493827	-0.333829180567256	0.612508405778423	1	4 3 2 5	Sclerotome	niche
Aff2	0.000609492631736808	0.0073139115808417	0.337988261485529	0.469135802469136	-0.252002663933008	0.478209509321359	1	4 3 2 5	Sclerotome	niche
Cep192	1.05390737090698e-12	1.79164253054187e-10	0.177089657963975	0.45679012345679	-0.27231922636532	0.892210260748794	1	4 3 2 5	Sclerotome	niche
Ltbp1	1.85864499146646e-06	0.000148691599317317	0.203602509613439	0.382716049382716	-0.255693079892789	0.62841315151508	1	4 3 2 5	Sclerotome	niche
Rassf3	6.15060726448815e-15	1.07020566402094e-12	0.233960736692977	0.580246913580247	-0.325795831503692	0.96811892168204	1	4 3 2 5	Sclerotome	niche
Aak1	5.03887878332748e-07	4.83732363199438e-05	0.318356607974094	0.530864197530864	-0.251583223212853	0.657161381599105	1	4 3 2 5	Sclerotome	niche
Zdhhc17	4.95685691125873e-12	8.32751961091467e-10	0.128516494636713	0.37037037037037	-0.262344517499854	0.867965025096051	1	4 3 2 5	Sclerotome	niche
Gm15564	2.72663279558974e-09	3.95361755360512e-07	0.918032786885246	0.987654320987654	-0.370344641001884	0.760478205012693	1	4 3 2 5	Sclerotome	niche
Cacul1	4.5028310001208e-06	0.00200375979505375	0.642857142857143	0.303163796555867	0.356283326802766	1.0287268164678	4	1 3 2 5	Sclerotome	niche
Cox7a2	4.20924132875357e-06	0.00187732163262409	1	0.990989187024429	-0.403912465925402	1.03138946618449	4	1 3 2 5	Sclerotome	niche
Gm28285	8.30291793472943e-10	4.08503562388688e-07	0.75	0.258910692831398	0.366227148174796	1.32292538319869	4	1 3 2 5	Sclerotome	niche
Gpx1	5.56303275766616e-05	0.0218070884100514	1	0.996796155386464	-0.308248044634051	0.923345450382109	4	1 3 2 5	Sclerotome	niche
Gsk3b	6.94744873720009e-05	0.0266782031508484	0.392857142857143	0.643372046455747	-0.373646310426543	0.913390143107704	4	1 3 2 5	Sclerotome	niche
Ipcef1	0.000131454998899052	0.0474552546025577	1	0.981778133760513	0.323509341749789	0.884144365928359	4	1 3 2 5	Sclerotome	niche
Ist1	7.57523036277162e-06	0.00332552612925674	0.892857142857143	0.458350020024029	0.390958763029416	1.00792665198293	4	1 3 2 5	Sclerotome	niche
Lsm1	2.19145236003402e-05	0.00916027086494219	0.964285714285714	0.732478974769724	0.41037106108349	0.963877618809956	4	1 3 2 5	Sclerotome	niche
Maea	1.39136190865311e-09	6.83158697148678e-07	1	0.620144173007609	0.682154291730613	1.30724368331482	4	1 3 2 5	Sclerotome	niche
Manf	0.000132858592122971	0.0478290931642694	0.857142857142857	0.885462555066079	0.373066796155153	0.883648402967894	4	1 3 2 5	Sclerotome	niche
Mbtps1	2.42579247788079e-05	0.0100185229336477	0.0714285714285714	0.519823788546256	-0.39073918911912	0.9595566249643	4	1 3 2 5	Sclerotome	niche
Mcrip1	7.28346690344206e-06	0.00320472543751451	0.535714285714286	0.811173408089708	-0.463847459082957	1.00952714795571	4	1 3 2 5	Sclerotome	niche
Med25	0.000127162262188756	0.0461599011745183	0.857142857142857	0.486383660392471	0.336535694232023	0.885692814214312	4	1 3 2 5	Sclerotome	niche
Ndufb11	5.77808781950863e-05	0.0225923233742788	0.642857142857143	0.825190228273929	-0.430910657241133	0.921654555315886	4	1 3 2 5	Sclerotome	niche
Nip7	6.19812299623841e-05	0.0239867359954427	0.142857142857143	0.528834601521826	-0.374418179800557	0.918517315799567	4	1 3 2 5	Sclerotome	niche
Oip5	1.28496576390974e-07	6.12928669384944e-05	0.607142857142857	0.200240288346015	0.259302220573223	1.16030146206244	4	1 3 2 5	Sclerotome	niche
Orc6	1.03163082668847e-05	0.00449791040436172	0.821428571428571	0.535442531037245	0.458789165695422	0.995323635300676	4	1 3 2 5	Sclerotome	niche
Parg	5.10836805744779e-06	0.00226811541750682	0.678571428571429	0.267921505806968	0.270812624340486	1.02372154682654	4	1 3 2 5	Sclerotome	niche
Rbm4b	6.98950424471649e-05	0.0267698012572642	0.607142857142857	0.335002002402883	0.422879928332205	0.913118152159412	4	1 3 2 5	Sclerotome	niche
Sart3	2.21544026156591e-05	0.00922044108787622	1	0.979775730877052	0.319976108239167	0.963415520179726	4	1 3 2 5	Sclerotome	niche
Smim14	8.16088315828654e-05	0.0308481383383231	0.607142857142857	0.298758510212255	0.29364113366773	0.906105152022307	4	1 3 2 5	Sclerotome	niche
Ttc3	1.05932967106056e-05	0.00459749077240282	0.964285714285714	0.841810172206648	0.427608676411186	0.994235353253594	4	1 3 2 5	Sclerotome	niche
Ubqln1	7.82857085313262e-05	0.0296702835333726	0.75	0.837004405286344	-0.394891309641995	0.907992499405731	4	1 3 2 5	Sclerotome	niche
Cdc25a	5.92388803983051e-06	0.00261835851360509	0.892857142857143	0.503203844613536	0.476035781824055	1.01780976800175	4	1 3 2 5	Sclerotome	niche
Fat3	2.09352545582283e-05	0.0088137421690141	0.785714285714286	0.415298358029636	0.437012019097188	0.965815652629851	4	1 3 2 5	Sclerotome	niche
Impdh2	4.35009168552412e-05	0.0173568658252412	0.964285714285714	0.829995995194233	0.444672995967378	0.934229199806851	4	1 3 2 5	Sclerotome	niche
Mmadhc	2.10581183772358e-05	0.00884440971843904	0.857142857142857	0.460152182619143	0.347174552163834	0.965567797014466	4	1 3 2 5	Sclerotome	niche
Mtmr2	8.53681041192103e-08	4.09766899772209e-05	0.714285714285714	0.300961153384061	0.391683750878012	1.17440467275945	4	1 3 2 5	Sclerotome	niche
Rnf121	1.98820309055754e-06	0.000900656000022566	0.571428571428571	0.201641970364437	0.260216899621547	1.06055545836376	4	1 3 2 5	Sclerotome	niche
Smarca4	9.20292628713321e-05	0.0344189443138782	0.714285714285714	0.879855826992391	-0.42592559437115	0.900623265331358	4	1 3 2 5	Sclerotome	niche
Tubb4b	0.00010932427861537	0.0402313345304563	0.964285714285714	0.89847817380857	0.372064358309202	0.892705363263331	4	1 3 2 5	Sclerotome	niche
Cct8	0.00010597315352855	0.0391040936520351	0.964285714285714	0.954945935122147	-0.326116692111765	0.894142400857046	4	1 3 2 5	Sclerotome	niche
Dtymk	2.94192933555912e-05	0.012004248659265	0.821428571428571	0.818982779335202	-0.389694276706285	0.951233869837159	4	1 3 2 5	Sclerotome	niche
Epb41l3	9.54127020947518e-05	0.0355889378813424	0.642857142857143	0.338005606728074	0.279723299594669	0.898969499111669	4	1 3 2 5	Sclerotome	niche
Naip1	7.71427568152133e-05	0.0293142475897811	0.107142857142857	0.514016820184221	-0.30619891388727	0.908659195006619	4	1 3 2 5	Sclerotome	niche
Ovca2	2.93502412206969e-05	0.012004248659265	0.607142857142857	0.285742891469764	0.330435788162043	0.951334998263393	4	1 3 2 5	Sclerotome	niche
Pafah1b3	1.42107678246256e-06	0.000649432089585388	0.928571428571429	0.888065678814578	0.487538775506176	1.07334841835063	4	1 3 2 5	Sclerotome	niche
Qk	4.80244521208163e-05	0.0190176830398432	0.857142857142857	0.607128554265118	0.466877099389792	0.92986802051131	4	1 3 2 5	Sclerotome	niche
Spsb3	3.47148150892031e-06	0.0015552237159963	0.535714285714286	0.188826591910292	0.27799012155744	1.03894979843021	4	1 3 2 5	Sclerotome	niche
Tmem14c	6.09565244275634e-05	0.0236511314778946	0.464285714285714	0.743492190628754	-0.418797877212501	0.919263658254452	4	1 3 2 5	Sclerotome	niche
Tufm	0.000100547836967353	0.0374037953518553	0.857142857142857	0.611133360032038	0.380018095486878	0.896562467232488	4	1 3 2 5	Sclerotome	niche
Ube2v2	1.81397428422142e-06	0.000823544325036522	0.357142857142857	0.0987184621545855	0.250766483247468	1.06406354970233	4	1 3 2 5	Sclerotome	niche
Map2k6	4.24547273815402e-07	0.000199537218693239	0.75	0.307569082899479	0.377908506172426	1.11796532540094	4	1 3 2 5	Sclerotome	niche
Meis1	3.93011953909737e-05	0.0157990805471714	0.857142857142857	0.595114136964357	0.468215795556204	0.938674303484759	4	1 3 2 5	Sclerotome	niche
Dcaf12	1.38556306854204e-05	0.00593020993335994	0.607142857142857	0.26832198638366	0.309999694151207	0.983157204404949	4	1 3 2 5	Sclerotome	niche
Eif4ebp1	3.13153438015523e-05	0.0127140295834302	0.928571428571429	0.66379655586704	0.469750484033385	0.948541227527056	4	1 3 2 5	Sclerotome	niche
Gtf2f1	3.11513047307302e-05	0.0126785810254072	0.75	0.36483780536644	0.268570190967681	0.948768017099305	4	1 3 2 5	Sclerotome	niche
Mcfd2	5.86056618133627e-05	0.0227976024453981	0.607142857142857	0.351021225470565	0.413663998724455	0.921021839875163	4	1 3 2 5	Sclerotome	niche
Mrps35	5.56977161212736e-06	0.00246740882417242	0.821428571428571	0.378454144973969	0.334740699843954	1.02027470816061	4	1 3 2 5	Sclerotome	niche
Nelfe	1.14659507569645e-05	0.00496475667776565	0.928571428571429	0.522426912294754	0.426701469415828	0.990973998041414	4	1 3 2 5	Sclerotome	niche
Dchs1	2.10691006989192e-05	0.00884440971843904	0.857142857142857	0.459551461754105	0.366211718825026	0.965545709545917	4	1 3 2 5	Sclerotome	niche
Exosc7	0.000101278785816779	0.0375744295380248	0.714285714285714	0.439927913496195	0.371206997368973	0.896229325790738	4	1 3 2 5	Sclerotome	niche
Golga7	1.17009751909137e-05	0.00504312030728382	0.785714285714286	0.423508209851822	0.358861450501687	0.990135384235539	4	1 3 2 5	Sclerotome	niche
Hipk2	4.1321145422893e-06	0.00184705520040332	0.678571428571429	0.299559471365639	0.317562284569656	1.03211826890347	4	1 3 2 5	Sclerotome	niche
Hunk	0.000121361475104904	0.0442969384132901	0.642857142857143	0.324989987985583	0.352337777340935	0.887865468162381	4	1 3 2 5	Sclerotome	niche
Lsg1	1.90826857426619e-07	9.06427572776439e-05	0.785714285714286	0.333800560672807	0.37808314705783	1.14648771275767	4	1 3 2 5	Sclerotome	niche
Rbm26	1.59069043256438e-05	0.00679224814704991	0.857142857142857	0.456147376852223	0.364991528788805	0.977379479594762	4	1 3 2 5	Sclerotome	niche
Slc25a13	2.89530449699703e-05	0.0118707484376878	0.642857142857143	0.331597917501001	0.310730622046476	0.951921110807338	4	1 3 2 5	Sclerotome	niche
Slc25a39	1.62239950862262e-05	0.00689519791164613	0.357142857142857	0.717260712855426	-0.488849789998823	0.976553167707497	4	1 3 2 5	Sclerotome	niche
Ttc33	1.85062081867433e-08	8.99401717875724e-06	0.571428571428571	0.176011213456147	0.311574580269879	1.22556089525129	4	1 3 2 5	Sclerotome	niche
Ube2e2	0.000101436829367107	0.0375744295380248	0.535714285714286	0.241289547456948	0.280695472456742	0.896157593580681	4	1 3 2 5	Sclerotome	niche
Wbp11	1.6835505112105e-06	0.000767699033111989	0.892857142857143	0.593311974369243	0.478671726920156	1.06690944474479	4	1 3 2 5	Sclerotome	niche
Acaca	5.79818060264776e-05	0.0226129043503263	0.678571428571429	0.323187825390469	0.273200264656985	0.921499633033956	4	1 3 2 5	Sclerotome	niche
Armcx2	2.29492268751818e-05	0.00952392915320045	0.857142857142857	0.554865839006808	0.400292383758494	0.96191784539417	4	1 3 2 5	Sclerotome	niche
Armcx6	7.74516553777767e-07	0.000359375680952884	0.428571428571429	0.122947537044453	0.258213004609173	1.09600266684178	4	1 3 2 5	Sclerotome	niche
Bcas3	5.30966818909524e-07	0.000248492471249657	0.714285714285714	0.292551061273528	0.358144397615629	1.10986060931071	4	1 3 2 5	Sclerotome	niche
Cacfd1	0.000127696132171955	0.0462259998462476	0.678571428571429	0.484181017220665	0.459388911389904	0.885497579083376	4	1 3 2 5	Sclerotome	niche
Cops5	0.000116711479243101	0.042716401402975	0.285714285714286	0.635963155786944	-0.397066054294424	0.889679039557396	4	1 3 2 5	Sclerotome	niche
Nfu1	2.36626312244958e-05	0.00979632932694127	0.714285714285714	0.410092110532639	0.447264525042982	0.960615208787652	4	1 3 2 5	Sclerotome	niche
Ssu72	2.5598299827564e-07	0.000120823975186102	0.214285714285714	0.76031237484982	-0.595885526673411	1.13610393265196	4	1 3 2 5	Sclerotome	niche
Surf6	3.34262482179637e-08	1.61783041374944e-05	0.571428571428571	0.196035242290749	0.421864915159408	1.20606110539531	4	1 3 2 5	Sclerotome	niche
Cbl	2.36132954128297e-06	0.0010673209526599	0.642857142857143	0.238886663996796	0.264990680423132	1.05394459122659	4	1 3 2 5	Sclerotome	niche
Chd6	3.14315927654228e-05	0.0127297950699962	0.714285714285714	0.318982779335202	0.250962732544657	0.948381186226071	4	1 3 2 5	Sclerotome	niche
Etv4	4.81563702056918e-07	0.000225853376264695	0.607142857142857	0.227072486984381	0.351995086894475	1.1134052593145	4	1 3 2 5	Sclerotome	niche
Fam57b	1.0887122557994e-10	5.42178703388099e-08	0.428571428571429	0.0931117340808971	0.301498226335914	1.38260553648099	4	1 3 2 5	Sclerotome	niche
Hoxd3	1.34014007611266e-05	0.00574920092652332	0.642857142857143	0.255907088506207	0.252111468700497	0.984553975337115	4	1 3 2 5	Sclerotome	niche
N4bp2	0.000122249964704018	0.0444989871522625	0.607142857142857	0.315979175010012	0.330936025677867	0.887526418464757	4	1 3 2 5	Sclerotome	niche
Srek1	2.21113695152907e-05	0.00922044108787622	0.785714285714286	0.397677212655186	0.4566945205031	0.963498065174093	4	1 3 2 5	Sclerotome	niche
Suclg2	8.97356669201581e-07	0.000414578781171131	0.642857142857143	0.243892671205447	0.321847675108918	1.09054882506312	4	1 3 2 5	Sclerotome	niche
Taf5l	8.81603586651132e-05	0.0331482948580826	0.5	0.226071285542651	0.292890478328141	0.902586239709116	4	1 3 2 5	Sclerotome	niche
Tpgs1	4.52564575775053e-05	0.0180120701158471	0.785714285714286	0.460752903484181	0.408611679245606	0.932487741986388	4	1 3 2 5	Sclerotome	niche
Ubr7	9.13943643229126e-05	0.0342728866210922	0.571428571428571	0.304365238285943	0.337949498664345	0.900939981873013	4	1 3 2 5	Sclerotome	niche
Akap13	5.5090739821823e-05	0.0216506607499764	0.678571428571429	0.350420504605527	0.356491195504395	0.923779424937977	4	1 3 2 5	Sclerotome	niche
Bfar	1.75571060812425e-06	0.000798848326696536	0.75	0.29595514617541	0.303207716264286	1.06530960743586	4	1 3 2 5	Sclerotome	niche
Fam193b	7.61084169641347e-05	0.0289973068633353	0.785714285714286	0.456948338005607	0.34885217110433	0.909270645213011	4	1 3 2 5	Sclerotome	niche
Foxo3	2.54899398105223e-05	0.0105018552019352	0.5	0.187825390468562	0.280871634975854	0.957442321528812	4	1 3 2 5	Sclerotome	niche
Klhl23	2.11541133243429e-08	1.02597449623063e-05	0.571428571428571	0.175810973167801	0.320550341417631	1.22118030869577	4	1 3 2 5	Sclerotome	niche
Tsr2	3.27787873797318e-05	0.013226992789401	0.821428571428571	0.387665198237885	0.259450053478503	0.946566066583447	4	1 3 2 5	Sclerotome	niche
4632415L05Rik	5.3119996177971e-12	2.65599980889855e-09	0.428571428571429	0.0778934721665999	0.290622990400024	1.46657800729496	4	1 3 2 5	Sclerotome	niche
Adck1	5.63050317105483e-08	2.71953303161949e-05	0.535714285714286	0.159591509811774	0.337866589720261	1.18857045777902	4	1 3 2 5	Sclerotome	niche
Naxd	3.15364535831811e-06	0.00141914041124315	0.678571428571429	0.37284741690028	0.434955825678264	1.04274794915217	4	1 3 2 5	Sclerotome	niche
Slc25a46	3.10258190789132e-10	1.5388806263141e-07	0.642857142857143	0.199038846615939	0.426606145963883	1.35220917229874	4	1 3 2 5	Sclerotome	niche
2700062C07Rik	9.45296146996698e-07	0.000435781523765478	0.571428571428571	0.226672006407689	0.354313112286826	1.08861370877879	4	1 3 2 5	Sclerotome	niche
Fbxw8	0.000115626744921862	0.0424350153863232	0.857142857142857	0.514016820184221	0.356206963665392	0.890111900891507	4	1 3 2 5	Sclerotome	niche
Ndufaf5	8.32701201140853e-06	0.00363890424898553	0.464285714285714	0.170604725670805	0.317300031665493	1.00407470780932	4	1 3 2 5	Sclerotome	niche
Phax	6.59344015042993e-05	0.0253847445791552	0.892857142857143	0.666199439327193	0.407476495623834	0.915743520155222	4	1 3 2 5	Sclerotome	niche
Sdf2	6.19590462937712e-06	0.00273239394155531	0.714285714285714	0.325390468562275	0.325801817629401	1.0160102131393	4	1 3 2 5	Sclerotome	niche
Trappc6a	1.66423130078251e-05	0.00705634071531786	0.714285714285714	0.452543051661994	0.384172600090684	0.975486366359499	4	1 3 2 5	Sclerotome	niche
Vps39	7.18989289574664e-05	0.0274653908617522	0.392857142857143	0.148177813376051	0.324336772478004	0.911843069177512	4	1 3 2 5	Sclerotome	niche
2810474O19Rik	1.67176449076373e-09	8.1916460047423e-07	0.571428571428571	0.17941529835803	0.459916248097457	1.30163681659586	4	1 3 2 5	Sclerotome	niche
Afg3l2	6.55179675587632e-07	0.000304658549148249	0.714285714285714	0.312975570684822	0.432876412990171	1.10216693937353	4	1 3 2 5	Sclerotome	niche
Pdzd11	1.61606374079543e-05	0.00688443153578854	0.785714285714286	0.361633960752903	0.325663188065419	0.976717031380567	4	1 3 2 5	Sclerotome	niche
Sept7	8.10429510726547e-06	0.00354968125698228	0.928571428571429	0.764717661193432	0.453287255108251	1.00517826686908	4	1 3 2 5	Sclerotome	niche
Tm9sf4	4.18561768255345e-07	0.000197142592848267	0.642857142857143	0.238886663996796	0.30012450950974	1.11847659001112	4	1 3 2 5	Sclerotome	niche
Utrn	2.73851308353737e-05	0.0112552887733386	0.642857142857143	0.383660392470965	0.397916292086592	0.954372743278395	4	1 3 2 5	Sclerotome	niche
Acap2	1.30370546373257e-08	6.34904560837761e-06	0.714285714285714	0.275530636764117	0.403113793348774	1.23695564556847	4	1 3 2 5	Sclerotome	niche
Gm16536	2.68221347286407e-10	1.33306009601344e-07	0.357142857142857	0.066079295154185	0.30621313795825	1.35644242064101	4	1 3 2 5	Sclerotome	niche
Slc25a33	6.22282299619639e-08	2.99940068416666e-05	0.392857142857143	0.106928313976772	0.38070695431372	1.18518286865528	4	1 3 2 5	Sclerotome	niche
Megf6	9.06941765786088e-08	4.34425105811536e-05	0.642857142857143	0.234881858229876	0.382621091802699	1.17232911375315	4	1 3 2 5	Sclerotome	niche
Wrap53	1.31754969353041e-06	0.000604755309330457	0.5	0.171605927112535	0.259298604620056	1.07615059099917	4	1 3 2 5	Sclerotome	niche
Zfp445	6.41958962828207e-05	0.0247796159651688	0.607142857142857	0.277733279935923	0.343284222240838	0.916943406730466	4	1 3 2 5	Sclerotome	niche
Bgn	5.44809505771064e-07	0.000253881229689316	0.535714285714286	0.191629955947137	0.344118562052415	1.10892155444769	4	1 3 2 5	Sclerotome	niche
Pomgnt1	1.74388360170033e-07	8.30088594409357e-05	0.642857142857143	0.240488586303564	0.35851483225952	1.14966182158519	4	1 3 2 5	Sclerotome	niche
Sema6a	1.71354470538632e-05	0.00724829410378411	0.857142857142857	0.460552663195835	0.363112504694785	0.974261202857075	4	1 3 2 5	Sclerotome	niche
Arfgap1	5.3684357263339e-05	0.0212043029887562	0.714285714285714	0.349619543452143	0.332171025590218	0.924929757316985	4	1 3 2 5	Sclerotome	niche
Epcam	4.69204283214132e-10	2.32256120190995e-07	0.25	0.0352422907488987	0.254718701139632	1.33997845763038	4	1 3 2 5	Sclerotome	niche
Med20	8.75960051138083e-07	0.000405569503676932	0.571428571428571	0.189227072486984	0.262333009608776	1.09144487597443	4	1 3 2 5	Sclerotome	niche
Pgf	1.08371842187877e-07	5.18017405658051e-05	0.428571428571429	0.130556668001602	0.370314882976239	1.16619858689683	4	1 3 2 5	Sclerotome	niche
Phf20l1	5.13091583011524e-10	2.52954150424681e-07	0.642857142857143	0.194633560272327	0.377868217924475	1.33732139147734	4	1 3 2 5	Sclerotome	niche
Pik3ca	4.09773125110922e-05	0.016431902316948	0.642857142857143	0.289146976371646	0.274748071595081	0.936853000673871	4	1 3 2 5	Sclerotome	niche
Zcchc7	2.46322480028081e-07	0.000116510533053282	0.464285714285714	0.147176611934321	0.308956068403641	1.13746785383117	4	1 3 2 5	Sclerotome	niche
Minpp1	2.57087096261458e-06	0.00115946280413918	0.642857142857143	0.278334000800961	0.340828492627945	1.05066068900384	4	1 3 2 5	Sclerotome	niche
Nrm	4.7611067723769e-10	2.35198674555419e-07	0.785714285714286	0.2663195835002	0.423838740882547	1.33954462268785	4	1 3 2 5	Sclerotome	niche
Runx1t1	5.33940209061142e-07	0.000249350077631553	0.678571428571429	0.400280336403684	0.653807563752309	1.10965692079899	4	1 3 2 5	Sclerotome	niche
Scnm1	5.36817797183702e-05	0.0212043029887562	0.678571428571429	0.330596716059271	0.276584967841265	0.9249318916906	4	1 3 2 5	Sclerotome	niche
Syde1	4.18607459038511e-05	0.0167442983615404	0.607142857142857	0.256908289947938	0.268406104580121	0.935917546509552	4	1 3 2 5	Sclerotome	niche
Hsd17b10	1.17125963691075e-05	0.00504312030728382	0.892857142857143	0.724469363235883	0.446446118491746	0.990094325315044	4	1 3 2 5	Sclerotome	niche
Zmym3	2.04308409132862e-05	0.00862181486540679	0.535714285714286	0.20905086103324	0.268383524577503	0.96684801542632	4	1 3 2 5	Sclerotome	niche
Sars2	1.1561067000535e-05	0.00499438094423112	0.428571428571429	0.153584301161394	0.266857890656778	0.990632693787882	4	1 3 2 5	Sclerotome	niche
Crispld2	7.29877257179231e-08	3.5107096070321e-05	0.392857142857143	0.104124949939928	0.344156053429392	1.17975950993434	4	1 3 2 5	Sclerotome	niche
Bmp1	4.78151039828287e-05	0.018982596281183	0.821428571428571	0.393672406888266	0.283743603422601	0.930061082167989	4	1 3 2 5	Sclerotome	niche
Psme4	1.94050043128557e-07	9.19797204429361e-05	0.821428571428571	0.472567080496596	0.468850635892808	1.14589710469598	4	1 3 2 5	Sclerotome	niche
Clec11a	6.63717742311099e-20	3.33186306640172e-17	0.285714285714286	0.0232278734481378	0.266141774870382	1.89038135643847	4	1 3 2 5	Sclerotome	niche
Zfp386	1.09222556539652e-06	0.0005024237600824	0.535714285714286	0.195634761714057	0.296613443777766	1.08322233990628	4	1 3 2 5	Sclerotome	niche
Zdhhc17	4.80282665117156e-09	2.34858223242289e-06	0.5	0.130356427713256	0.290648637372614	1.26887017100594	4	1 3 2 5	Sclerotome	niche
Slc43a3	1.05256309692476e-05	0.00457864947162272	0.464285714285714	0.166599919903885	0.265363287383348	0.994498702505027	4	1 3 2 5	Sclerotome	niche
Rbl1	7.98403485872776e-09	3.89620901105915e-06	0.642857142857143	0.191229475370445	0.305458968156051	1.25274873411853	4	1 3 2 5	Sclerotome	niche
Xpa	1.3368761379922e-06	0.000612289271200429	0.5	0.176611934321185	0.289344792920778	1.0756608796414	4	1 3 2 5	Sclerotome	niche
Egfem1	3.27400811618836e-05	0.013226992789401	0.428571428571429	0.156587905486584	0.43252198741678	0.946617229776742	4	1 3 2 5	Sclerotome	niche
Gba2	6.15877186700931e-12	3.07322716163765e-09	0.571428571428571	0.123348017621145	0.275128713455106	1.46258338327307	4	1 3 2 5	Sclerotome	niche
Arntl	7.84790732361956e-13	3.9318015691334e-10	0.392857142857143	0.0622747296756107	0.261554762828479	1.51711486945529	4	1 3 2 5	Sclerotome	niche
Tarbp2	3.18536106805671e-06	0.00143022711955746	0.678571428571429	0.31357629154986	0.378109101756151	1.042359521668	4	1 3 2 5	Sclerotome	niche
Hist1h1b	8.63486678721446e-05	0.0325534477877985	0.571428571428571	0.254905887064477	0.295758856129569	0.903535365619069	4	1 3 2 5	Sclerotome	niche
Arhgap31	1.31071429793479e-06	0.00200277144724436	0.571428571428571	0.134185303514377	0.267895711800113	1.52007983584547	3	1 4 2 5	Sclerotome	niche
Boll	7.68965951215203e-06	0.0113576270994486	0.785714285714286	0.285742811501597	0.339351401657091	1.42257515762071	3	1 4 2 5	Sclerotome	niche
Gm26510	2.92137886160952e-05	0.0413392725449635	0.428571428571429	0.970447284345048	-0.79111489455506	1.34382636169043	3	1 4 2 5	Sclerotome	niche
Gpc3	1.17565541977528e-05	0.0171410560203236	1	0.948682108626198	0.822021070862676	1.3980290210186	3	1 4 2 5	Sclerotome	niche
Ndufa7	2.82065418926472e-05	0.0399968764037737	1	0.986222044728435	-0.594531033550262	1.34593854711172	3	1 4 2 5	Sclerotome	niche
Nxn	5.44986673001365e-07	0.000842004409787109	0.928571428571429	0.549520766773163	0.849886988581676	1.56600868651746	3	1 4 2 5	Sclerotome	niche
Prep	1.79242873474507e-05	0.0257930494929816	0.785714285714286	0.344049520766773	0.494006849166528	1.37320961256614	3	1 4 2 5	Sclerotome	niche
Sart3	5.22658687185737e-06	0.00778761443906748	0.642857142857143	0.980830670926518	-0.768564666632864	1.44445170468756	3	1 4 2 5	Sclerotome	niche
Srp72	3.29671991378939e-05	0.0463848491870167	0.785714285714286	0.499001597444089	0.655019226285494	1.33645119481289	3	1 4 2 5	Sclerotome	niche
Thoc6	7.12059136267331e-06	0.0105384752167565	0.785714285714286	0.316094249201278	0.530949816664588	1.42695703388145	3	1 4 2 5	Sclerotome	niche
Tspan5	3.42015257387267e-07	0.000532175740494587	0.714285714285714	0.228434504792332	0.5490926815684	1.58983331885485	3	1 4 2 5	Sclerotome	niche
Wdr75	3.16750145653384e-07	0.000493496726927972	0.785714285714286	0.24241214057508	0.447370161251805	1.5937166498876	3	1 4 2 5	Sclerotome	niche
Xrcc5	1.43958687601287e-06	0.00219824915967165	0.785714285714286	0.318690095846645	0.654408133936861	1.51510391005261	3	1 4 2 5	Sclerotome	niche
Zc3h7a	1.68687069192743e-05	0.0243246753775935	1	1	0.489046530657805	1.37681236757635	3	1 4 2 5	Sclerotome	niche
Zfhx3	2.94117348195197e-05	0.0415881930348009	1	0.771365814696486	0.824244910366544	1.34341761279134	3	1 4 2 5	Sclerotome	niche
Caprin1	1.22751631502847e-05	0.0178726375468146	1	0.903354632587859	0.522295540039708	1.39551152610516	3	1 4 2 5	Sclerotome	niche
Ccdc71l	5.69879919021195e-11	9.39162106546929e-08	0.714285714285714	0.131389776357827	0.39393593059085	1.97863690730557	3	1 4 2 5	Sclerotome	niche
Gm15976	1.30737992245836e-06	0.00199898390143883	1	0.991613418530351	-0.599998893966921	1.52021537134726	3	1 4 2 5	Sclerotome	niche
Gria4	4.20284860152015e-10	6.87586031208696e-07	0.5	0.0710862619808307	0.262242836684723	1.89697352083605	3	1 4 2 5	Sclerotome	niche
Ifrd2	3.23468369056842e-05	0.0455443463632034	0.5	0.143170926517572	0.298847507639516	1.33761348554346	3	1 4 2 5	Sclerotome	niche
Lrrc42	3.52331562567855e-07	0.000547523248230446	0.857142857142857	0.308107028753994	0.553654857793426	1.58832677346648	3	1 4 2 5	Sclerotome	niche
Lrwd1	1.03783671233467e-05	0.0151731727343329	0.785714285714286	0.333466453674121	0.563880976439134	1.40527175472994	3	1 4 2 5	Sclerotome	niche
Map3k2	1.01055147988403e-10	1.66336773588912e-07	0.571428571428571	0.0972444089456869	0.612525880346963	1.95561370581533	3	1 4 2 5	Sclerotome	niche
Map4k4	1.01004934285042e-05	0.0147871223793302	1	0.763378594249201	0.645631519348171	1.40684250684284	3	1 4 2 5	Sclerotome	niche
Med12	1.69693050384325e-06	0.00257933436584174	0.642857142857143	0.18091054313099	0.358934715919839	1.50629270182793	3	1 4 2 5	Sclerotome	niche
Myl3	5.68041850283316e-07	0.000876488574987157	0.571428571428571	0.13638178913738	0.277790193770307	1.56387362483701	3	1 4 2 5	Sclerotome	niche
Nek7	2.44109974545368e-05	0.0347612603752604	0.642857142857143	0.204472843450479	0.297052629742583	1.35471234243814	3	1 4 2 5	Sclerotome	niche
Nemp1	2.87954166181088e-07	0.00045007236174104	0.428571428571429	0.079073482428115	0.455614307615608	1.59852535813341	3	1 4 2 5	Sclerotome	niche
Opa1	9.05120437744727e-06	0.01329621923047	0.714285714285714	0.282547923322684	0.519923827422605	1.41317024758424	3	1 4 2 5	Sclerotome	niche
Pdia5	5.98482034464682e-09	9.61760629384744e-06	0.714285714285714	0.171126198083067	0.531539249668745	1.78215115526214	3	1 4 2 5	Sclerotome	niche
Sbf2	3.00006630380105e-07	0.000468310350023344	0.857142857142857	0.312899361022364	0.471281734185097	1.59645858305661	3	1 4 2 5	Sclerotome	niche
Sod1	2.73320284806198e-05	0.0388114804424801	1	0.972444089456869	0.594254817318856	1.34789657239458	3	1 4 2 5	Sclerotome	niche
Tnnt2	7.0970645691864e-08	0.000112488473421604	0.857142857142857	0.271166134185303	0.415373656028199	1.66744964822765	3	1 4 2 5	Sclerotome	niche
Wee1	9.13343404574091e-08	0.000144399592263164	0.785714285714286	0.213458466453674	0.405112784029427	1.65526572347381	3	1 4 2 5	Sclerotome	niche
8030462N17Rik	6.88164405947279e-15	1.15267537996169e-11	0.642857142857143	0.0828674121405751	0.492702181991283	2.30919405637005	3	1 4 2 5	Sclerotome	niche
Arhgap32	2.77911305266096e-17	4.68002638068106e-14	0.785714285714286	0.105431309904153	0.646993405111253	2.48823290361247	3	1 4 2 5	Sclerotome	niche
Chmp1a	1.90623296112661e-05	0.0273735053217781	0.928571428571429	0.402755591054313	0.429110771167508	1.36954505426506	3	1 4 2 5	Sclerotome	niche
E2f3	1.77043390571933e-07	0.000277604036416792	0.928571428571429	0.329872204472843	0.687382535763265	1.62282424229723	3	1 4 2 5	Sclerotome	niche
Epb41l3	9.28396048852137e-08	0.000146686575718638	0.857142857142857	0.338258785942492	0.623462014671352	1.65447283567557	3	1 4 2 5	Sclerotome	niche
Exoc4	1.85525259527447e-05	0.0266599797940942	0.785714285714286	0.35323482428115	0.620687067100633	1.37116015130157	3	1 4 2 5	Sclerotome	niche
Gtf2b	6.29197836765666e-07	0.000970223064292658	0.928571428571429	0.351038338658147	0.519874332102023	1.55859093781563	3	1 4 2 5	Sclerotome	niche
Hoxc4	6.4598739308922e-08	0.000102582798022568	0.714285714285714	0.162340255591054	0.320233164972357	1.67196848290738	3	1 4 2 5	Sclerotome	niche
Hps3	8.51365872106504e-09	1.36388812711462e-05	0.357142857142857	0.0455271565495208	0.340554150566969	1.76625975698799	3	1 4 2 5	Sclerotome	niche
Hs2st1	1.00486876220074e-06	0.00154046381245373	0.857142857142857	0.302915335463259	0.529918293867792	1.53414706560542	3	1 4 2 5	Sclerotome	niche
Ints2	7.01963319566326e-11	1.15613358732574e-07	0.642857142857143	0.116014376996805	0.46955900471564	1.97029003152841	3	1 4 2 5	Sclerotome	niche
Klk8	2.81479953017217e-07	0.000440234646518928	0.5	0.0962460063897764	0.283894469407236	1.59967032210138	3	1 4 2 5	Sclerotome	niche
Lims1	1.09345850798912e-05	0.0159644942166412	0.928571428571429	0.37779552715655	0.457390144910274	1.40224442326541	3	1 4 2 5	Sclerotome	niche
Mcc	2.56077985107249e-05	0.0364142894822508	0.714285714285714	0.333666134185303	0.556052818016197	1.35182453064292	3	1 4 2 5	Sclerotome	niche
Psmg4	2.19490825362431e-05	0.0314091371093638	0	0.64017571884984	-0.606021506384539	1.36108506193265	3	1 4 2 5	Sclerotome	niche
Smarcad1	9.72710555554004e-06	0.0142696638499772	0.857142857142857	0.498202875399361	0.610679566509944	1.40901926827628	3	1 4 2 5	Sclerotome	niche
Tex9	6.86092298141058e-08	0.000108814238485172	0.5	0.0930511182108626	0.379344519894249	1.66907669126466	3	1 4 2 5	Sclerotome	niche
Top1	2.0417908152421e-05	0.0292588623824193	0.928571428571429	0.813698083067093	0.679260878140614	1.36544262477049	3	1 4 2 5	Sclerotome	niche
Tufm	2.46926217404025e-05	0.0351376007365927	1	0.611421725239617	0.694393876409528	1.35402003531693	3	1 4 2 5	Sclerotome	niche
A730063M14Rik	4.89275295050871e-08	7.77947719130885e-05	0.642857142857143	0.156749201277955	0.384039140677497	1.68524074006246	3	1 4 2 5	Sclerotome	niche
Dnm1l	4.44631523619443e-06	0.00664724127811068	0.714285714285714	0.247603833865815	0.415225647385638	1.45351626024792	3	1 4 2 5	Sclerotome	niche
Epc1	2.19565811289337e-05	0.0314091371093638	0.714285714285714	0.27555910543131	0.43801646119231	1.36106433956857	3	1 4 2 5	Sclerotome	niche
Fam53c	9.94201329996755e-06	0.0145650494844525	0.714285714285714	0.232627795527157	0.288719519173675	1.40775688758882	3	1 4 2 5	Sclerotome	niche
Mis18a	6.91750533662698e-07	0.00106391232077323	0.785714285714286	0.229832268370607	0.443257192110652	1.55367657055899	3	1 4 2 5	Sclerotome	niche
Nup37	5.71447386219188e-06	0.00850313710694152	0.785714285714286	0.311501597444089	0.52948872056938	1.43942171905249	3	1 4 2 5	Sclerotome	niche
Ptx3	1.90178544907333e-15	3.19309776899412e-12	0.857142857142857	0.148562300319489	0.7633252119495	2.35229740747098	3	1 4 2 5	Sclerotome	niche
Slc15a3	1.45541395003362e-05	0.0210598398569865	1	0.42991214057508	0.381538773755514	1.38552915462548	3	1 4 2 5	Sclerotome	niche
Slc2a1	1.2572686356585e-05	0.0182555405897614	0.785714285714286	0.370207667731629	0.60449910741716	1.39411260558699	3	1 4 2 5	Sclerotome	niche
Ssr3	2.9418029270416e-06	0.00443623881397873	1	0.711062300319489	0.761400625755775	1.4763988501798	3	1 4 2 5	Sclerotome	niche
Afap1l1	2.85700957246096e-09	4.62835550738676e-06	0.571428571428571	0.114217252396166	0.505361601157732	1.81490925117877	3	1 4 2 5	Sclerotome	niche
Aph1a	1.02519405473428e-05	0.0149985890207625	0.785714285714286	0.314297124600639	0.546730626396587	1.40598138366344	3	1 4 2 5	Sclerotome	niche
Celf2	8.97253263857778e-06	0.0131985955113479	0.857142857142857	0.298522364217252	0.417094300584787	1.41367245000962	3	1 4 2 5	Sclerotome	niche
Ctsa	1.92424016383988e-07	0.00030152843367371	0.928571428571429	0.351637380191693	0.706255294859498	1.61869077408489	3	1 4 2 5	Sclerotome	niche
Dcbld1	2.25688567062166e-08	3.60424641598279e-05	0.571428571428571	0.108825878594249	0.309218822802034	1.72160841787113	3	1 4 2 5	Sclerotome	niche
Erap1	3.80008436786626e-10	6.22453819456494e-07	0.357142857142857	0.0393370607028754	0.344646562029413	1.90116853587981	3	1 4 2 5	Sclerotome	niche
Ets1	2.97070618865044e-05	0.0419760784456307	0.714285714285714	0.332867412140575	0.491607834956945	1.34280922299881	3	1 4 2 5	Sclerotome	niche
Hexim2	6.75917621552212e-17	1.13689343945082e-13	0.5	0.0425319488817891	0.277480459939102	2.4603092965558	3	1 4 2 5	Sclerotome	niche
Hspa4l	5.37571388727689e-16	9.03119933062517e-13	0.571428571428571	0.0593051118210863	0.314338462021744	2.39380164857884	3	1 4 2 5	Sclerotome	niche
Itga6	2.47941821548653e-10	4.06872529161339e-07	0.785714285714286	0.181509584664537	0.50485039336776	1.91890830653473	3	1 4 2 5	Sclerotome	niche
Kif1c	1.71487666523874e-07	0.000269235636442482	0.714285714285714	0.215854632587859	0.531406888353164	1.62440319423027	3	1 4 2 5	Sclerotome	niche
Lrch1	3.16715989914417e-14	5.28598987167161e-11	0.785714285714286	0.129592651757189	0.500923332644755	2.25694031492939	3	1 4 2 5	Sclerotome	niche
Ncor1	5.59366015420318e-07	0.000863661127808971	1	0.564896166134185	0.777446672439385	1.56466709291511	3	1 4 2 5	Sclerotome	niche
Pola1	8.96851708617558e-07	0.00137666737272795	0.785714285714286	0.214456869009585	0.319160105953854	1.54012413034407	3	1 4 2 5	Sclerotome	niche
Prkrip1	2.21544001946524e-05	0.0316586378781583	0.857142857142857	0.387380191693291	0.45043880922532	1.36052032019275	3	1 4 2 5	Sclerotome	niche
Rcan1	1.46830130985127e-06	0.00224062779883304	0.642857142857143	0.203274760383387	0.529225410493996	1.51404875665641	3	1 4 2 5	Sclerotome	niche
Snx15	2.67382247928998e-08	4.26742067694681e-05	0.642857142857143	0.156749201277955	0.476018888209336	1.71371224152678	3	1 4 2 5	Sclerotome	niche
Taok1	2.41096921357334e-05	0.0343563112934201	0.785714285714286	0.331869009584665	0.414965830762866	1.35546233089416	3	1 4 2 5	Sclerotome	niche
Tbl1x	4.42918555570614e-06	0.00662625655816808	1	0.497404153354633	0.597403685481975	1.45373191448099	3	1 4 2 5	Sclerotome	niche
Uhmk1	3.46659474288637e-07	0.000539055482518831	0.714285714285714	0.192891373801917	0.348355913951326	1.58914974573755	3	1 4 2 5	Sclerotome	niche
Vbp1	4.21490008656068e-06	0.00632235012984102	0.928571428571429	0.463658146964856	0.555895307854954	1.45649935829192	3	1 4 2 5	Sclerotome	niche
Wnk1	1.56539261413117e-05	0.0225886154219128	0.857142857142857	0.568889776357827	0.60886043080459	1.38123430604474	3	1 4 2 5	Sclerotome	niche
9230110C19Rik	1.21513492646259e-14	2.03170559704544e-11	0.571428571428571	0.0664936102236422	0.483476134033262	2.28989786349015	3	1 4 2 5	Sclerotome	niche
Ccna2	7.63575862938446e-06	0.0112856512542302	1	0.684105431309904	0.632161859840338	1.42297671389047	3	1 4 2 5	Sclerotome	niche
Csrnp2	2.95094651939743e-07	0.000460937846329879	0.5	0.1060303514377	0.482604071395051	1.59729104256401	3	1 4 2 5	Sclerotome	niche
Ctnnd2	1.77969417441046e-05	0.0256275961115106	0.571428571428571	0.173123003194888	0.286765374827302	1.37363336945013	3	1 4 2 5	Sclerotome	niche
Fnta	3.06941952276829e-06	0.00462254580128905	0.928571428571429	0.48202875399361	0.561870830057045	1.47406412319948	3	1 4 2 5	Sclerotome	niche
Foxk1	1.65049269166921e-06	0.00251204987672054	0.571428571428571	0.153554313099042	0.398492202813946	1.5077831932847	3	1 4 2 5	Sclerotome	niche
Nop2	8.49595789508061e-06	0.0125230419373488	0.714285714285714	0.295527156549521	0.556234465272683	1.4168074134963	3	1 4 2 5	Sclerotome	niche
Nsl1	1.23780199160627e-05	0.0179976409579551	0.714285714285714	0.249001597444089	0.359045307095439	1.39502428807754	3	1 4 2 5	Sclerotome	niche
Pld3	4.66916535021187e-06	0.00697106386786633	0.642857142857143	0.245207667731629	0.687744383376716	1.45078098485222	3	1 4 2 5	Sclerotome	niche
S1pr3	8.02188669601269e-06	0.0118322828766187	0.928571428571429	0.550119808306709	0.665633626284766	1.42015775353011	3	1 4 2 5	Sclerotome	niche
Uqcc1	7.0969363077642e-07	0.00109079911050336	0.785714285714286	0.209464856230032	0.328667670151704	1.55234584306485	3	1 4 2 5	Sclerotome	niche
Vdac3	2.37121823428383e-05	0.0338372842032303	0.214285714285714	0.821485623003195	-0.689027943571461	1.3564669522887	3	1 4 2 5	Sclerotome	niche
Adamtsl1	3.77221971465057e-09	6.08459039973138e-06	0.428571428571429	0.0599041533546326	0.265564625138278	1.80262790567148	3	1 4 2 5	Sclerotome	niche
Akirin2	1.33425915304488e-05	0.0193601003106812	0.928571428571429	0.588658146964856	0.74477495145204	1.39063394397913	3	1 4 2 5	Sclerotome	niche
Atp13a3	6.54508979341111e-06	0.00971291325342209	0.714285714285714	0.2064696485623	0.28587644597637	1.43174186366716	3	1 4 2 5	Sclerotome	niche
Bclaf3	3.73972338716561e-07	0.000580779042026819	0.571428571428571	0.140575079872204	0.407510939857143	1.58526927670052	3	1 4 2 5	Sclerotome	niche
Cdk12	5.23224472010638e-06	0.0077908123882384	0.714285714285714	0.234624600638978	0.49565162151518	1.44439083898421	3	1 4 2 5	Sclerotome	niche
Cxxc4	5.4213271970021e-10	8.85844863990144e-07	0.5	0.0736821086261981	0.312466377284444	1.886299778275	3	1 4 2 5	Sclerotome	niche
Dync1li1	1.40022755824348e-07	0.000220535840423348	0.928571428571429	0.324880191693291	0.601690994948829	1.6344028960669	3	1 4 2 5	Sclerotome	niche
Hip1	8.70739378798362e-06	0.0128259910496999	0.857142857142857	0.325878594249201	0.426240818087897	1.41539641330219	3	1 4 2 5	Sclerotome	niche
Lrp4	2.09171369400455e-09	3.39694303906339e-06	0.428571428571429	0.0593051118210863	0.260774631748619	1.82852434106419	3	1 4 2 5	Sclerotome	niche
Med11	1.05851906183342e-05	0.0154649634933863	0.714285714285714	0.234424920127796	0.397979119936253	1.40412842109827	3	1 4 2 5	Sclerotome	niche
Ppp1r14c	2.46323052830596e-12	4.08157298540297e-09	0.357142857142857	0.0319488817891374	0.3503354418409	2.10012810381062	3	1 4 2 5	Sclerotome	niche
Trmt10c	1.16766620116889e-07	0.00018425772654445	0.714285714285714	0.185503194888179	0.346558086505217	1.64330651770689	3	1 4 2 5	Sclerotome	niche
Zfp628	7.69157333592125e-08	0.000121757605907633	0.571428571428571	0.127995207667732	0.41216311676046	1.66357482453083	3	1 4 2 5	Sclerotome	niche
Camk2g	5.52088406794607e-09	8.88310246532523e-06	0.857142857142857	0.22444089456869	0.415652989546311	1.78573273940641	3	1 4 2 5	Sclerotome	niche
Ccdc61	1.80218667125386e-08	2.87989430066367e-05	0.642857142857143	0.14676517571885	0.444550033634089	1.73202768069569	3	1 4 2 5	Sclerotome	niche
D17Wsu92e	7.16899058878385e-07	0.0011011569544372	0.928571428571429	0.419129392971246	0.63927467467305	1.55182055983134	3	1 4 2 5	Sclerotome	niche
Ints8	6.75896156298249e-08	0.000107264720004532	0.857142857142857	0.288538338658147	0.563766040076259	1.66979605132217	3	1 4 2 5	Sclerotome	niche
Ptch1	3.65342630283888e-06	0.005487446306864	0.857142857142857	0.35323482428115	0.51607692773513	1.46444565647774	3	1 4 2 5	Sclerotome	niche
Ptdss1	1.24684822886682e-10	2.04981848825706e-07	0.928571428571429	0.254592651757188	0.736563108599605	1.94709677206939	3	1 4 2 5	Sclerotome	niche
Rab2a	2.3865500799735e-05	0.0340322041404221	0.285714285714286	0.76517571884984	-0.681082722441464	1.35607739700365	3	1 4 2 5	Sclerotome	niche
Rhbdd2	7.47993263839559e-09	1.19978119519865e-05	0.785714285714286	0.185702875399361	0.381853838738977	1.77209085973298	3	1 4 2 5	Sclerotome	niche
Rnf130	1.39987650562049e-05	0.0202702118013847	0.714285714285714	0.231629392971246	0.354787978771708	1.38781688105403	3	1 4 2 5	Sclerotome	niche
Slc41a1	2.59504945295678e-09	4.20657516324294e-06	0.5	0.0738817891373802	0.254757999758343	1.81911970320864	3	1 4 2 5	Sclerotome	niche
Spdl1	3.88072646848838e-08	6.18587799077048e-05	0.642857142857143	0.152555910543131	0.442240708778365	1.69622098142692	3	1 4 2 5	Sclerotome	niche
Tmem260	1.23890280036813e-05	0.0180012576893489	0.5	0.120207667731629	0.26409917625219	1.39497237079255	3	1 4 2 5	Sclerotome	niche
Ap1b1	6.83353912141367e-07	0.00105168167078556	0.785714285714286	0.312100638977636	0.663544210144975	1.55431075456453	3	1 4 2 5	Sclerotome	niche
Asap1	3.01003017828875e-07	0.000469564707813045	1	0.45547124600639	0.791856267706702	1.5962913265607	3	1 4 2 5	Sclerotome	niche
Fhit	1.65567283248056e-10	2.72027046376555e-07	0.642857142857143	0.119009584664537	0.484673095923997	1.93552787987962	3	1 4 2 5	Sclerotome	niche
Gphn	1.73387936896233e-05	0.0249852017067471	1	0.998801916932907	0.578054343082014	1.37518216561184	3	1 4 2 5	Sclerotome	niche
Nup35	7.20971592705045e-09	1.1571594062916e-05	0.857142857142857	0.233426517571885	0.543565466537534	1.77374471411323	3	1 4 2 5	Sclerotome	niche
Slc25a22	3.189412256894e-05	0.0449388186996365	0.428571428571429	0.105231629392971	0.411131722762473	1.33847515572105	3	1 4 2 5	Sclerotome	niche
Stk24	2.14565446464828e-06	0.0032528121684068	0.714285714285714	0.249600638977636	0.474266762742777	1.49362466159298	3	1 4 2 5	Sclerotome	niche
Adamts15	2.99540491925067e-05	0.0422951174598194	0.357142857142857	0.0778753993610224	0.320255831320099	1.3423048215998	3	1 4 2 5	Sclerotome	niche
Adnp2	1.18374961535653e-06	0.00181113691149549	0.571428571428571	0.150758785942492	0.346080611318363	1.5254907396539	3	1 4 2 5	Sclerotome	niche
Cisd3	3.42066937769934e-06	0.00514126607468211	0.571428571428571	0.137579872204473	0.253604537823983	1.46808896275848	3	1 4 2 5	Sclerotome	niche
Gemin8	1.33326488770412e-12	2.21188644870113e-09	0.571428571428571	0.0776757188498403	0.349500338199652	2.12299832933049	3	1 4 2 5	Sclerotome	niche
Grem1	4.67725700901187e-06	0.00697846745744571	0.357142857142857	0.0682907348242811	0.42507940808601	1.45068403774928	3	1 4 2 5	Sclerotome	niche
Satb1	5.76651017272853e-06	0.00857480062684732	0.785714285714286	0.252995207667732	0.36550873113071	1.43890973174216	3	1 4 2 5	Sclerotome	niche
Stxbp2	2.13243171164615e-05	0.0305364221107729	0.357142857142857	0.0774760383386581	0.320935441527919	1.36283807666653	3	1 4 2 5	Sclerotome	niche
Utp20	7.05840738492936e-06	0.0104535013370804	0.714285714285714	0.265575079872204	0.491122540876283	1.42745592035708	3	1 4 2 5	Sclerotome	niche
Vcpkmt	1.45260445386691e-08	2.32561973064092e-05	0.571428571428571	0.120407348242812	0.426012325861896	1.74195086795926	3	1 4 2 5	Sclerotome	niche
Zbed3	1.22864462648177e-05	0.0178767793153097	0.785714285714286	0.337460063897764	0.461404981527738	1.39545788790748	3	1 4 2 5	Sclerotome	niche
Zfp341	1.02998417975437e-19	1.73758331124563e-16	0.571428571428571	0.0471246006389776	0.329423913464379	2.65690825875781	3	1 4 2 5	Sclerotome	niche
Zfp961	4.0315549456243e-12	6.6681918800626e-09	0.714285714285714	0.123602236421725	0.590651280146784	2.081564822807	3	1 4 2 5	Sclerotome	niche
Ciz1	9.09804186876973e-08	0.000143931022363937	0.785714285714286	0.204472843450479	0.373004142817285	1.65545398577183	3	1 4 2 5	Sclerotome	niche
Ep300	1.75774253257217e-07	0.000275789803360573	0.785714285714286	0.227635782747604	0.457823484286748	1.62318066980932	3	1 4 2 5	Sclerotome	niche
Fars2	8.80822519885385e-06	0.0129657074927129	0.714285714285714	0.337859424920128	0.661342689105225	1.41473497861797	3	1 4 2 5	Sclerotome	niche
Fgf2	2.22162570650937e-15	3.72566630981622e-12	0.428571428571429	0.0359424920127796	0.254527767451114	2.34715939398777	3	1 4 2 5	Sclerotome	niche
Gm20671	1.47286277414861e-11	2.43464216566765e-08	0.5	0.0652955271565495	0.314158024586863	2.03192381082047	3	1 4 2 5	Sclerotome	niche
Impact	9.0090230919864e-06	0.01324326394522	0.642857142857143	0.180511182108626	0.270557047155678	1.41343899321749	3	1 4 2 5	Sclerotome	niche
Intu	1.25302711694458e-07	0.00019760237634216	0.428571428571429	0.069888178913738	0.251577291208341	1.63985406021739	3	1 4 2 5	Sclerotome	niche
Pcdh18	6.98616632396937e-06	0.0103534984921226	0.857142857142857	0.435303514376997	0.558759693183865	1.42804077818785	3	1 4 2 5	Sclerotome	niche
Phlpp1	3.22077081168436e-07	0.000501474015379256	0.5	0.0972444089456869	0.307747559964534	1.59287359969284	3	1 4 2 5	Sclerotome	niche
Rfc1	2.06146219917401e-06	0.00312723815614697	1	0.469648562300319	0.652193902159855	1.49579422099864	3	1 4 2 5	Sclerotome	niche
Rragb	7.93522264550651e-49	1.34660728294246e-45	0.428571428571429	0.0101837060702875	0.269977422159918	4.15570580400913	3	1 4 2 5	Sclerotome	niche
Sass6	4.22164527822358e-06	0.00632824627205715	0.642857142857143	0.179512779552716	0.305181158596028	1.456410210414	3	1 4 2 5	Sclerotome	niche
Sema4g	2.88082647987449e-09	4.6640580709168e-06	0.5	0.0744808306709265	0.25248475655206	1.81454533362799	3	1 4 2 5	Sclerotome	niche
Tns3	4.58086172588024e-06	0.00684380741846508	0.928571428571429	0.426317891373802	0.555890989446922	1.45184955091611	3	1 4 2 5	Sclerotome	niche
Zhx3	1.89091590200258e-10	3.10488391108823e-07	0.571428571428571	0.0906549520766773	0.303570300245437	1.9300762895427	3	1 4 2 5	Sclerotome	niche
1700120G11Rik	2.23456725734682e-05	0.0319096204349126	0.571428571428571	0.190894568690096	0.40704204636277	1.36006014450633	3	1 4 2 5	Sclerotome	niche
Cog2	1.47828730369021e-05	0.0213612515383235	0.571428571428571	0.155950479233227	0.253807380777626	1.38461103270432	3	1 4 2 5	Sclerotome	niche
Ddx25	2.41187675836417e-09	3.91447597882505e-06	0.571428571428571	0.0998402555910543	0.295060390707689	1.82231797577458	3	1 4 2 5	Sclerotome	niche
Fkbp7	1.54740831661414e-05	0.0223445760919082	0.642857142857143	0.192492012779553	0.264391428366344	1.38191656853262	3	1 4 2 5	Sclerotome	niche
Foxj3	5.44420150003411e-07	0.000841673551905273	0.714285714285714	0.232827476038339	0.497600003392599	1.56606223907173	3	1 4 2 5	Sclerotome	niche
Klf6	6.54009510903753e-07	0.00100717464679178	0.571428571428571	0.127396166134185	0.273635510468302	1.55658762574297	3	1 4 2 5	Sclerotome	niche
Ldlrad3	1.19573960485236e-05	0.0174219260426988	0.714285714285714	0.276158146964856	0.570048984626435	1.39704175255394	3	1 4 2 5	Sclerotome	niche
Plcb1	6.83665165697707e-09	1.09796625611052e-05	0.714285714285714	0.158346645367412	0.364850613384222	1.77613011878279	3	1 4 2 5	Sclerotome	niche
Stoml1	6.34677951335084e-07	0.000978038723007364	0.571428571428571	0.156150159744409	0.55921516777962	1.5581420015524	3	1 4 2 5	Sclerotome	niche
2310057M21Rik	2.80802485513148e-06	0.00424011753124854	0.5	0.126597444089457	0.440805289684359	1.47895303580633	3	1 4 2 5	Sclerotome	niche
Atxn2l	1.49543061522942e-06	0.00228053168822487	0.785714285714286	0.312300319488818	0.628842566386783	1.51306992322011	3	1 4 2 5	Sclerotome	niche
Echdc2	9.8467905562312e-06	0.0144353949554349	0.5	0.134784345047923	0.460949316740696	1.40831299256015	3	1 4 2 5	Sclerotome	niche
Elovl6	1.92330779841017e-05	0.027599466907186	0.857142857142857	0.379992012779553	0.439310277219214	1.36901329418117	3	1 4 2 5	Sclerotome	niche
Fndc3b	9.29093262409985e-06	0.0136390890921786	0.714285714285714	0.256988817891374	0.39062608527602	1.41166517937626	3	1 4 2 5	Sclerotome	niche
Olfm1	7.8683068178728e-06	0.0116136208631803	0.5	0.137779552715655	0.397457202677991	1.42126316267769	3	1 4 2 5	Sclerotome	niche
Pagr1b	1.38153147938565e-05	0.020018391136298	0.785714285714286	0.258985623003195	0.30006623782884	1.38859158284705	3	1 4 2 5	Sclerotome	niche
Pgm5	1.33482527960368e-05	0.0193601003106812	0.714285714285714	0.259584664536741	0.614909919633414	1.39060907984484	3	1 4 2 5	Sclerotome	niche
Tedc2	2.53717606901801e-11	4.18887768994873e-08	0.714285714285714	0.144169329073482	0.720417353870804	2.01066157895367	3	1 4 2 5	Sclerotome	niche
Gm47708	2.71727960098516e-27	4.60035436446788e-24	0.357142857142857	0.0135782747603834	0.361358624572272	3.12149629262253	3	1 4 2 5	Sclerotome	niche
Spry1	3.82426096666623e-06	0.005740215710966	0.571428571428571	0.158346645367412	0.431288396119255	1.46191059573892	3	1 4 2 5	Sclerotome	niche
Aftph	3.10171804303339e-05	0.0437342244067708	0.428571428571429	0.113418530351438	0.401423807368567	1.3401779353586	3	1 4 2 5	Sclerotome	niche
Fbxl12	1.47463360131053e-05	0.0213232018749503	0.571428571428571	0.184105431309904	0.474976258501172	1.38475677812688	3	1 4 2 5	Sclerotome	niche
Rab3il1	3.936503207043e-07	0.000610945297733074	0.857142857142857	0.36461661341853	0.774621699243403	1.58266151889516	3	1 4 2 5	Sclerotome	niche
Clip2	9.40209928405402e-08	0.000148459147695213	0.571428571428571	0.122004792332268	0.28489555075717	1.65385921645312	3	1 4 2 5	Sclerotome	niche
Sgo1	2.62833905908105e-05	0.0373486980295417	0.642857142857143	0.266573482428115	0.553246311652965	1.35025433623167	3	1 4 2 5	Sclerotome	niche
Slc1a5	2.91944015148047e-05	0.0413392725449635	0.5	0.131389776357827	0.33458743020144	1.34386631306102	3	1 4 2 5	Sclerotome	niche
Stk4	1.3896688788258e-07	0.000219011815302946	0.642857142857143	0.164936102236422	0.430318569398937	1.63477500541498	3	1 4 2 5	Sclerotome	niche
Ints9	6.36207311201879e-06	0.0094476785713479	0.642857142857143	0.243011182108626	0.538211109333458	1.43334782001582	3	1 4 2 5	Sclerotome	niche
Srd5a3	1.68062463592299e-07	0.000264026130303501	0.5	0.0960463258785943	0.373168963379563	1.62540147996964	3	1 4 2 5	Sclerotome	niche
Man2c1	2.40976170817165e-06	0.00364837922617187	0.5	0.124800319488818	0.498226423170171	1.48731350893357	3	1 4 2 5	Sclerotome	niche
Ndufaf4	4.75952187790669e-08	7.57715882962745e-05	0.857142857142857	0.274361022364217	0.510279300651122	1.68655295369304	3	1 4 2 5	Sclerotome	niche
Pcdh15	6.04964344265285e-06	0.00898977015578214	0.642857142857143	0.226837060702875	0.640313324059854	1.43619918583508	3	1 4 2 5	Sclerotome	niche
Sp2	4.62287908064321e-07	0.000716083969591633	0.571428571428571	0.140974440894569	0.403375370823279	1.57445772011917	3	1 4 2 5	Sclerotome	niche
Gm4285	4.71790833709765e-13	7.8364457479192e-10	0.428571428571429	0.0431309904153355	0.48428571339916	2.1610972364072	3	1 4 2 5	Sclerotome	niche
Sugp2	4.99281746943666e-09	8.04342894326246e-06	0.714285714285714	0.170926517571885	0.417008118164976	1.7902162058942	3	1 4 2 5	Sclerotome	niche
Nkd1	5.68418920906502e-13	9.43575408704794e-10	0.928571428571429	0.236821086261981	0.830657318390018	2.15431664970008	3	1 4 2 5	Sclerotome	niche
Dgkz	1.62903773386361e-06	0.00248102446867428	0.785714285714286	0.299520766773163	0.635449738203051	1.50848548665404	3	1 4 2 5	Sclerotome	niche
Hoxa2	2.43172765244576e-14	4.06341690723686e-11	0.642857142857143	0.0824680511182109	0.373386697696598	2.26608228591836	3	1 4 2 5	Sclerotome	niche
Slc22a23	3.79179673255806e-08	6.04791578843011e-05	0.5	0.0870607028753994	0.25672850629467	1.69731520513939	3	1 4 2 5	Sclerotome	niche
Stx7	5.25043636151998e-10	8.58446345108516e-07	0.928571428571429	0.223242811501597	0.478281815603906	1.88764575332114	3	1 4 2 5	Sclerotome	niche
Kctd2	4.65189785457662e-07	0.000720113787888461	0.714285714285714	0.210063897763578	0.504894817191028	1.57413737087508	3	1 4 2 5	Sclerotome	niche
Rybp	2.75909660193387e-07	0.000431798618202651	0.5	0.104033546325879	0.41217678683478	1.60067596829473	3	1 4 2 5	Sclerotome	niche
Tubgcp6	3.59152228607322e-09	5.79671696972218e-06	0.714285714285714	0.156349840255591	0.347387332762521	1.80479230266745	3	1 4 2 5	Sclerotome	niche
Gm49357	2.55205093261547e-13	4.24916480280476e-10	0.571428571428571	0.0768769968051118	0.320591611448473	2.18329794704821	3	1 4 2 5	Sclerotome	niche
Hspa13	1.0974326715159e-09	1.7877178218994e-06	0.571428571428571	0.097444089456869	0.299746165177026	1.85636079198745	3	1 4 2 5	Sclerotome	niche
Zdhhc7	3.02673817782604e-06	0.00456129443398384	0.642857142857143	0.199880191693291	0.429004789028693	1.4748344343072	3	1 4 2 5	Sclerotome	niche
Cbwd1	2.60395579985554e-06	0.00393457721358172	0.428571428571429	0.0870607028753994	0.250102941882816	1.48308353901915	3	1 4 2 5	Sclerotome	niche
Efr3b	6.93137941869917e-10	1.13120112113171e-06	0.642857142857143	0.112420127795527	0.324664239296014	1.87594638600953	3	1 4 2 5	Sclerotome	niche
Mfsd14b	2.56746166685971e-07	0.00040206449703023	0.714285714285714	0.171725239616613	0.310849575906489	1.60429210149374	3	1 4 2 5	Sclerotome	niche
Nedd4l	7.63658309392649e-09	1.22414426995642e-05	0.857142857142857	0.231829073482428	0.494086489724085	1.77115853453562	3	1 4 2 5	Sclerotome	niche
Prss36	9.30061468528912e-07	0.00142671429272335	0.357142857142857	0.0611022364217252	0.430472737980734	1.53821588376216	3	1 4 2 5	Sclerotome	niche
Rnf185	3.35228431693984e-09	5.41729145617479e-06	0.857142857142857	0.224041533546326	0.528389587157607	1.80788870365427	3	1 4 2 5	Sclerotome	niche
Rpusd4	1.83756721046282e-06	0.00279126459269303	0.571428571428571	0.132787539936102	0.259624813110765	1.50200673862382	3	1 4 2 5	Sclerotome	niche
Sil1	1.44585694083446e-09	2.35096338579682e-06	0.714285714285714	0.185103833865815	0.679414296158029	1.84451567484248	3	1 4 2 5	Sclerotome	niche
Tmem87a	2.45776357568214e-06	0.00371859629000708	0.428571428571429	0.0876597444089457	0.388417034712163	1.4862382673725	3	1 4 2 5	Sclerotome	niche
Nmb	2.58935479168364e-06	0.00391510444502567	0.357142857142857	0.066094249201278	0.508935942138162	1.48339087128421	3	1 4 2 5	Sclerotome	niche
Ppfia4	6.24573345175802e-19	1.0530306599664e-15	0.571428571428571	0.049720447284345	0.330347026082369	2.60387027949573	3	1 4 2 5	Sclerotome	niche
Rps6ka1	1.83482360829315e-05	0.0263847634872555	0.785714285714286	0.284345047923323	0.374205950098406	1.37181924577126	3	1 4 2 5	Sclerotome	niche
1110008L16Rik	1.36364033414087e-09	2.2186428236472e-06	0.571428571428571	0.103634185303514	0.376466682631334	1.84703747377287	3	1 4 2 5	Sclerotome	niche
Ankfn1	7.11624082137347e-55	1.20833769146921e-51	0.357142857142857	0.00619009584664537	0.368035009186094	4.4007240575219	3	1 4 2 5	Sclerotome	niche
Atp10a	2.08216786668292e-09	3.38352278335974e-06	0.5	0.0740814696485623	0.253158519208594	1.82872330947453	3	1 4 2 5	Sclerotome	niche
Bmp2k	1.57588133685254e-06	0.00240164315736328	0.642857142857143	0.167731629392971	0.286201001744716	1.51026452587709	3	1 4 2 5	Sclerotome	niche
Gtse1	3.55493459070074e-05	0.0499468309993454	0.571428571428571	0.200279552715655	0.505989393381728	1.33182712028395	3	1 4 2 5	Sclerotome	niche
Xxylt1	6.2946501312064e-10	1.02791636642601e-06	0.714285714285714	0.152356230031949	0.491853906301631	1.88001213831002	3	1 4 2 5	Sclerotome	niche
A630089N07Rik	3.34563398879342e-09	5.40989015987897e-06	0.642857142857143	0.127396166134185	0.345458973617395	1.80797607171105	3	1 4 2 5	Sclerotome	niche
AC149090.1	3.40157934013845e-11	5.61260591122844e-08	0.571428571428571	0.0824680511182109	0.304256385168471	1.99915027392135	3	1 4 2 5	Sclerotome	niche
Ccdc167	1.05972983736814e-10	1.74325558247059e-07	0.642857142857143	0.114416932907348	0.335662258757488	1.95369134072394	3	1 4 2 5	Sclerotome	niche
Ccnyl1	5.56236001071689e-09	8.94427489723276e-06	0.714285714285714	0.16473642172524	0.396728530351034	1.78539848106104	3	1 4 2 5	Sclerotome	niche
Cdh10	1.00724274654331e-18	1.69720402792548e-15	0.571428571428571	0.0519169329073482	0.467736828385328	2.58963561251569	3	1 4 2 5	Sclerotome	niche
Mmgt1	4.42561844044771e-09	7.13409692600172e-06	0.714285714285714	0.176717252396166	0.632574770983014	1.79556767971876	3	1 4 2 5	Sclerotome	niche
Polb	7.21459522141679e-06	0.0106703863324754	0.714285714285714	0.286142172523962	0.608140924630924	1.42621069043292	3	1 4 2 5	Sclerotome	niche
Pqlc2	3.91622693998699e-13	6.50876917425837e-10	0.571428571428571	0.0740814696485623	0.615931257095472	2.16785187448921	3	1 4 2 5	Sclerotome	niche
Copz2	1.01704607604199e-06	0.00155811458849632	0.714285714285714	0.226837060702875	0.456678901862358	1.533512460099	3	1 4 2 5	Sclerotome	niche
Mpv17l	5.75096601595661e-17	9.67887580485498e-14	0.428571428571429	0.0329472843450479	0.257935110352073	2.46540948756825	3	1 4 2 5	Sclerotome	niche
Rc3h2	2.41471412329308e-09	3.91666630798137e-06	0.785714285714286	0.180710862619808	0.359989397901921	1.82226665097276	3	1 4 2 5	Sclerotome	niche
Hmgn5	3.95989166702825e-07	0.000614179197556081	0.714285714285714	0.219448881789137	0.479036240585553	1.58235997599629	3	1 4 2 5	Sclerotome	niche
Mapre3	1.19530095913317e-09	1.9459499614688e-06	0.5	0.0760782747603834	0.272784635288592	1.85269966128873	3	1 4 2 5	Sclerotome	niche
Pdpr	2.29028334081349e-12	3.79728977906877e-09	0.428571428571429	0.0439297124600639	0.276031564018298	2.10285404451305	3	1 4 2 5	Sclerotome	niche
Thap4	6.61558635789384e-06	0.00981091456875656	0.714285714285714	0.234025559105431	0.432583066379368	1.43113465670108	3	1 4 2 5	Sclerotome	niche
Mau2	3.49630296209162e-09	5.64652928377797e-06	0.714285714285714	0.164337060702875	0.502409633900248	1.8060370772098	3	1 4 2 5	Sclerotome	niche
Osbpl5	1.65792035587067e-07	0.000260625079942869	0.571428571428571	0.113218849840256	0.310719305985203	1.62607410314854	3	1 4 2 5	Sclerotome	niche
Snx19	1.96651393817687e-05	0.0281998098734563	0.571428571428571	0.163138977635783	0.291720100888062	1.36768754755889	3	1 4 2 5	Sclerotome	niche
Zcchc2	1.85035741603205e-06	0.00280884255753665	0.357142857142857	0.0625	0.328867506201833	1.50163273249492	3	1 4 2 5	Sclerotome	niche
H6pd	1.14251728510254e-06	0.00174919396349198	0.428571428571429	0.0866613418530351	0.425344971101689	1.52736859188633	3	1 4 2 5	Sclerotome	niche
Sclt1	4.28535687557827e-08	6.82657350279618e-05	0.642857142857143	0.16094249201278	0.56594365811131	1.69153089412428	3	1 4 2 5	Sclerotome	niche
Zfp93	7.51471016447404e-15	1.25796248153295e-11	0.357142857142857	0.025758785942492	0.274914220716789	2.30622201075086	3	1 4 2 5	Sclerotome	niche
Tmem127	4.14746665261582e-10	6.7894029103321e-07	0.714285714285714	0.138777955271566	0.379847910654757	1.89752811103946	3	1 4 2 5	Sclerotome	niche
Ube2cbp	8.49038311403952e-14	1.41619590342179e-10	0.5	0.0565095846645367	0.569093757185325	2.22246553015175	3	1 4 2 5	Sclerotome	niche
Zfp846	2.78115258918543e-05	0.0394645552405413	0.357142857142857	0.0798722044728434	0.498195208310707	1.346848936258	3	1 4 2 5	Sclerotome	niche
2610008E11Rik	1.7686970427399e-08	2.8281465713411e-05	0.785714285714286	0.20926517571885	0.448710718622753	1.73289329407855	3	1 4 2 5	Sclerotome	niche
Ccdc51	3.70923791315828e-13	6.16846264958222e-10	0.571428571428571	0.0690894568690096	0.307964252069973	2.16981709498829	3	1 4 2 5	Sclerotome	niche
Edn3	1.48914770756729e-07	0.000234242934400334	0.428571428571429	0.0732827476038339	0.357734144471895	1.63137268584975	3	1 4 2 5	Sclerotome	niche
Fbxl15	4.40114054566926e-06	0.00659290853741255	0.571428571428571	0.135982428115016	0.277477182197971	1.45408671856095	3	1 4 2 5	Sclerotome	niche
Lekr1	1.44102195849963e-13	2.40074258286038e-10	0.357142857142857	0.0291533546325879	0.531558047384126	2.20373184923822	3	1 4 2 5	Sclerotome	niche
Armc5	1.42175600604898e-07	0.00022378439535211	0.571428571428571	0.114017571884984	0.268455794552917	1.6336525250769	3	1 4 2 5	Sclerotome	niche
Dhcr7	2.83020742304651e-05	0.0401040391845691	0.571428571428571	0.158546325878594	0.25110904667705	1.34573495163099	3	1 4 2 5	Sclerotome	niche
Gm15283	4.83432097087121e-16	8.12649355203451e-13	0.714285714285714	0.0950479233226837	0.467188909903189	2.39725219335813	3	1 4 2 5	Sclerotome	niche
Mtfr2	8.6554200904485e-29	1.46709370533102e-25	0.5	0.0249600638977636	0.290376914638749	3.2048546723281	3	1 4 2 5	Sclerotome	niche
Actr5	3.00183307452567e-05	0.0423558646815572	0.428571428571429	0.109624600638978	0.33618613092942	1.34217419428589	3	1 4 2 5	Sclerotome	niche
Ccdc150	4.7886500520801e-08	7.61874223285943e-05	0.214285714285714	0.018370607028754	0.259766455702331	1.6862630505341	3	1 4 2 5	Sclerotome	niche
Ogfod3	2.38658761215436e-06	0.00361568023241386	0.428571428571429	0.0894568690095847	0.350646839000621	1.48783999011597	3	1 4 2 5	Sclerotome	niche
Rmnd1	4.42635708628462e-06	0.00662625655816808	0.571428571428571	0.149361022364217	0.261151634924376	1.45376760036855	3	1 4 2 5	Sclerotome	niche
Zfp251	3.4954005616402e-05	0.0491453318966612	0.642857142857143	0.206869009584665	0.258911036316259	1.33286416996403	3	1 4 2 5	Sclerotome	niche
Notch4	2.71953490810394e-12	4.50354980782013e-09	0.642857142857143	0.0942492012779553	0.356662772905331	2.09642411981344	3	1 4 2 5	Sclerotome	niche
Chmp1b	3.43751841982569e-10	5.63409269009431e-07	0.785714285714286	0.173722044728434	0.496045281779019	1.90536040275972	3	1 4 2 5	Sclerotome	niche
Fbxl14	3.00651856772561e-14	5.02088600810177e-11	0.857142857142857	0.164536741214058	0.637768865388273	2.25874438127913	3	1 4 2 5	Sclerotome	niche
Nars2	5.12685359040026e-09	8.25423428054442e-06	0.571428571428571	0.0996405750798722	0.282000131763957	1.78903599158616	3	1 4 2 5	Sclerotome	niche
Zfp185	5.00427231753144e-11	8.25204505160935e-08	0.428571428571429	0.0523162939297125	0.56039237501529	1.98379623575727	3	1 4 2 5	Sclerotome	niche
Tbkbp1	4.6901348506365e-06	0.00699299106229902	0.5	0.116613418530351	0.289044070438856	1.45053007766981	3	1 4 2 5	Sclerotome	niche
A830082K12Rik	2.94900725035834e-09	4.77149373107979e-06	0.5	0.0810702875399361	0.30257144591689	1.81351955673164	3	1 4 2 5	Sclerotome	niche
Magel2	2.85758300463617e-20	4.82360011182586e-17	0.357142857142857	0.0189696485623003	0.360797209399087	2.69395505710296	3	1 4 2 5	Sclerotome	niche
Filip1l	3.22278908835032e-10	5.28537410489453e-07	0.642857142857143	0.128993610223642	0.534954193740614	1.90804369052901	3	1 4 2 5	Sclerotome	niche
Trmt61a	3.13556676940925e-07	0.000488834859350903	0.642857142857143	0.147364217252396	0.297493178303052	1.59422864120575	3	1 4 2 5	Sclerotome	niche
Raver2	7.64421113358241e-08	0.000121084304355945	0.571428571428571	0.113218849840256	0.294966453796874	1.66387269176528	3	1 4 2 5	Sclerotome	niche
Tmem206	3.87297480642389e-15	6.49110577556644e-12	0.642857142857143	0.0840654952076677	0.728596378360088	2.32858603575538	3	1 4 2 5	Sclerotome	niche
Creb3	2.88917300587632e-06	0.00435976206586737	0.714285714285714	0.225838658146965	0.324419982139649	1.47739013227751	3	1 4 2 5	Sclerotome	niche
Dcaf12l1	1.04090591540672e-22	1.75809009112194e-19	0.571428571428571	0.0443290734824281	0.73184117728216	2.85018251756368	3	1 4 2 5	Sclerotome	niche
Gm14597	1.1129531310445e-05	0.0162379861819392	0.428571428571429	0.100638977635783	0.346384266620083	1.40121801013512	3	1 4 2 5	Sclerotome	niche
Fam217b	1.03398090612967e-09	1.68538887699135e-06	0.5	0.0742811501597444	0.258006720792201	1.85890872724314	3	1 4 2 5	Sclerotome	niche
Wdr81	4.02373205443155e-07	0.000623678468436891	0.428571428571429	0.0794728434504792	0.354686349303054	1.58154555851166	3	1 4 2 5	Sclerotome	niche
Rnf182	3.12013908141725e-12	5.16383017974555e-09	0.357142857142857	0.0325479233226837	0.35121242157666	2.09127651303406	3	1 4 2 5	Sclerotome	niche
Plekhm3	3.15062452768825e-13	5.24263921407324e-10	0.5	0.0563099041533546	0.410869863134223	2.17571277484307	3	1 4 2 5	Sclerotome	niche
Mbd6	5.29221375553901e-07	0.000818705467981885	0.642857142857143	0.155351437699681	0.294586841508386	1.56751937830497	3	1 4 2 5	Sclerotome	niche
Gm26965	2.14251627541711e-15	3.59514231014991e-12	0.428571428571429	0.0355431309904153	0.255512473617635	2.34835636551963	3	1 4 2 5	Sclerotome	niche
Lrrc9	7.90666268571938e-27	1.33780732642372e-23	0.357142857142857	0.0139776357827476	0.364256234954327	3.09519063254529	3	1 4 2 5	Sclerotome	niche
Gm3604	9.33199571235917e-27	1.57804047495994e-23	0.428571428571429	0.0199680511182109	0.266711380198387	3.09108661385336	3	1 4 2 5	Sclerotome	niche
Irf9	1.48617198112318e-08	2.37787516979708e-05	0.428571428571429	0.0626996805111821	0.255377118074897	1.74090249406159	3	1 4 2 5	Sclerotome	niche
Gm4924	5.12902696536707e-08	8.15002384796827e-05	0.357142857142857	0.0495207667731629	0.336880277510731	1.68299429314624	3	1 4 2 5	Sclerotome	niche
Grin3a	3.31956432353386e-06	0.00499262474259492	0.357142857142857	0.0662939297124601	0.328297766778212	1.4697461980119	3	1 4 2 5	Sclerotome	niche
Alas2	3.19050325807042e-06	0.00480170740339598	0.571428571428571	0.141972843450479	0.259746495634317	1.4719334671834	3	1 4 2 5	Sclerotome	niche
Tha1	9.68454301777817e-14	1.61441332106362e-10	0.285714285714286	0.0181709265175719	0.30632792674056	2.21782116499985	3	1 4 2 5	Sclerotome	niche
Taf9b	8.6787498473708e-10	1.41550410010618e-06	0.357142857142857	0.0401357827476038	0.30808918219058	1.86637346364313	3	1 4 2 5	Sclerotome	niche
Mgarp	5.61740025989265e-25	9.49340643921858e-22	0.428571428571429	0.0211661341853035	0.262095890883127	2.98771966392583	3	1 4 2 5	Sclerotome	niche
C2cd2l	1.65501695488004e-06	0.00251728078837254	0.357142857142857	0.0621006389776358	0.326993196157017	1.50763621968437	3	1 4 2 5	Sclerotome	niche
Slc25a44	8.2141215076144e-15	1.37422252822389e-11	0.714285714285714	0.0962460063897764	0.375538123269969	2.30321328755219	3	1 4 2 5	Sclerotome	niche
Gm28305	8.55795305616021e-35	1.45142883832477e-31	0.357142857142857	0.0103833865814696	0.364424919645803	3.51835701189046	3	1 4 2 5	Sclerotome	niche
Fam122a	1.77879873497478e-11	2.93857551017833e-08	0.714285714285714	0.132388178913738	0.366855606353416	2.02458416774695	3	1 4 2 5	Sclerotome	niche
Gnpnat1	1.09869754720905e-28	1.86119364497213e-25	0.357142857142857	0.012779552715655	0.281087883748539	3.19916038278086	3	1 4 2 5	Sclerotome	niche
AC118008.1	1.96930365091952e-235	3.34584690291226e-232	0.214285714285714	0	0.272198336465018	5.92744064168142	3	1 4 2 5	Sclerotome	niche
1700007G11Rik	8.93687793485861e-07	0.0015550167606654	0.631578947368421	0.994403357985209	-0.914573862651289	1.32289646286893	2	1 4 3 5	Sclerotome	niche
1700123O20Rik	5.61398114541761e-07	0.000994236060853458	0.789473684210526	0.396562062762343	0.586490722716727	1.34362820773615	2	1 4 3 5	Sclerotome	niche
2600014E21Rik	1.61813052885564e-05	0.0242881392381232	1	0.954627223665801	-0.412361785016543	1.18455442621156	2	1 4 3 5	Sclerotome	niche
Abl2	3.56488965136179e-11	7.41853536448388e-08	0.736842105263158	0.22606436138317	0.766041763855707	1.71531966806186	2	1 4 3 5	Sclerotome	niche
Acbd6	2.35418993806243e-06	0.00395268490600681	0.842105263157895	0.506496102338597	0.58050488855334	1.27843559607938	2	1 4 3 5	Sclerotome	niche
Actc1	9.54523436068807e-06	0.0148750979624442	0.894736842105263	0.549870077953228	0.480729873133085	1.21104547796271	2	1 4 3 5	Sclerotome	niche
Aff1	9.4718769406319e-06	0.014795071781267	0.526315789473684	0.187087747351589	0.327757199465685	1.21142798989519	2	1 4 3 5	Sclerotome	niche
Asap2	6.99375242506994e-07	0.00122810292584228	0.842105263157895	0.315810513691785	0.381513397289029	1.33384954794982	2	1 4 3 5	Sclerotome	niche
Atp5b	5.50690875580596e-06	0.00882206782680115	1	0.999000599640216	-0.388900723678005	1.23801743040365	2	1 4 3 5	Sclerotome	niche
Atp5e	1.70286207606969e-05	0.0254748166580025	1	0.998800719568259	-0.500891451765053	1.18195826815441	2	1 4 3 5	Sclerotome	niche
Atp5g3	1.83285690773259e-06	0.00310302674479127	1	0.999000599640216	-0.541742898897759	1.2900768008717	2	1 4 3 5	Sclerotome	niche
Auts2	6.84930373135514e-06	0.0108492971104665	1	0.870077953228063	0.822972501569051	1.2273833216081	2	1 4 3 5	Sclerotome	niche
Bccip	4.47481684759333e-07	0.000798307325610651	0	0.655806516090346	-0.624320958266133	1.35363392337639	2	1 4 3 5	Sclerotome	niche
Boll	2.35372770272407e-05	0.0343644244597714	0.789473684210526	0.285228862682391	0.268101386420925	1.16534581968641	2	1 4 3 5	Sclerotome	niche
Calr	4.24748659078247e-07	0.000758601105113749	1	0.980011992804317	0.555715536200142	1.35592235898841	2	1 4 3 5	Sclerotome	niche
Cox7c	1.04181199868686e-05	0.016095995379712	1	0.998600839496302	-0.402626683228632	1.20669763942573	2	1 4 3 5	Sclerotome	niche
Crkl	9.63942443967066e-07	0.00167533196761476	0.894736842105263	0.350989406356186	0.407283505846954	1.31947295796798	2	1 4 3 5	Sclerotome	niche
Eef1g	7.50591632061818e-07	0.0013150365393723	1	0.999800119928043	-0.427241219098089	1.33068625893121	2	1 4 3 5	Sclerotome	niche
Eif1	1.05749023861895e-09	2.13155156409614e-06	1	1	-0.591416934859912	1.59565291785438	2	1 4 3 5	Sclerotome	niche
Eif3h	2.24124662124763e-05	0.0328342630012777	0.894736842105263	0.96662002798321	-0.598579063024454	1.16787557456631	2	1 4 3 5	Sclerotome	niche
Eif3k	1.64419666841291e-07	0.000300394731319039	1	0.965820507695383	0.545864586654843	1.3968932512989	2	1 4 3 5	Sclerotome	niche
Eif4e	1.10271959213649e-07	0.00020367230866761	0	0.694183489906056	-0.665437445506177	1.41368714869673	2	1 4 3 5	Sclerotome	niche
Fabp5	4.07952797902403e-08	7.75518268812468e-05	0.578947368421053	0.956226264241455	-0.951288245679558	1.45472876845009	2	1 4 3 5	Sclerotome	niche
Fkbp4	1.74295310573405e-11	3.64974380340709e-08	1	0.979412352588447	-1.00371091899953	1.73944389665355	2	1 4 3 5	Sclerotome	niche
Fth1	2.59542072634051e-05	0.0375297837028838	1	0.99940035978413	-0.381885742120226	1.160277964293	2	1 4 3 5	Sclerotome	niche
Gas1	1.53065898808625e-05	0.0230517243605789	1	0.68139116530082	0.648178038926166	1.18737415444195	2	1 4 3 5	Sclerotome	niche
Glrx3	1.12699713444478e-07	0.000208043671018506	0.421052631578947	0.843693783729762	-0.672389840487973	1.41277613287736	2	1 4 3 5	Sclerotome	niche
Gm10076	3.12923782414593e-05	0.0446542237505624	1	1	-0.25722619331752	1.15051255354665	2	1 4 3 5	Sclerotome	niche
Gm11361	3.90036334314809e-06	0.00636149261267453	1	0.823306016390166	0.463699927723561	1.25459788543187	2	1 4 3 5	Sclerotome	niche
Gm26917	3.54596762191011e-10	7.23022798107472e-07	1	1	0.403493453590461	1.6352626032737	2	1 4 3 5	Sclerotome	niche
Gpc3	1.90703141699679e-05	0.0282622055998925	1	0.948630821507096	0.606483591972709	1.17617589396583	2	1 4 3 5	Sclerotome	niche
H19	1.01768626452971e-05	0.0157537833749199	1	0.999800119928043	0.470112134749483	1.20786347624555	2	1 4 3 5	Sclerotome	niche
Higd1a	2.39864573077703e-07	0.000433915012697565	0.0526315789473684	0.716370177893264	-0.680147144744665	1.38073177969467	2	1 4 3 5	Sclerotome	niche
Hint1	1.28216734980418e-05	0.0195402304110157	1	0.996602038776734	-0.360760698825056	1.19631383971867	2	1 4 3 5	Sclerotome	niche
Hnrnpab	3.10109956160736e-05	0.0442837017397531	1	0.999800119928043	-0.348730617048478	1.15098623468753	2	1 4 3 5	Sclerotome	niche
Hsd17b12	2.11534031212817e-08	4.0699147605346e-05	1	0.47231661003398	0.629502703634756	1.48115030337555	2	1 4 3 5	Sclerotome	niche
Hsp90ab1	2.3983285478444e-08	4.60479081186125e-05	1	1	0.347633485998132	1.47613852689116	2	1 4 3 5	Sclerotome	niche
Igfbp4	2.88682797854792e-06	0.004789247616411	0.631578947368421	0.952828303018189	-0.730235351393971	1.26886595440051	2	1 4 3 5	Sclerotome	niche
Jmjd8	1.68740233343937e-06	0.00287364617384725	0.526315789473684	0.944033579852089	-0.769355884619853	1.29389743421123	2	1 4 3 5	Sclerotome	niche
Magi1	2.48344872984136e-08	4.76573811256557e-05	0.842105263157895	0.465120927443534	0.838583913783667	1.47474313824894	2	1 4 3 5	Sclerotome	niche
Map3k1	2.02782594107816e-05	0.0299307108903136	0.736842105263158	0.29342394563262	0.334233168574307	1.1730266561123	2	1 4 3 5	Sclerotome	niche
Mest	4.71646880225977e-10	9.58845437103302e-07	1	0.999800119928043	0.669286074059432	1.62502326229334	2	1 4 3 5	Sclerotome	niche
Mok	3.06554757208807e-08	5.86439250540448e-05	0.368421052631579	0.0655606636018389	0.297280218673286	1.46628758977043	2	1 4 3 5	Sclerotome	niche
Mrpl54	6.77587203364433e-08	0.00012650553086814	1	0.792524485308815	0.841762820545824	1.43395724869541	2	1 4 3 5	Sclerotome	niche
Mrps25	3.27957398858465e-05	0.0466355421176738	0	0.519288426943834	-0.418977461735916	1.14804839049575	2	1 4 3 5	Sclerotome	niche
Myl4	9.57890920522184e-06	0.0149143616325304	0.736842105263158	0.456126324205477	0.682967375152731	1.21087082468723	2	1 4 3 5	Sclerotome	niche
Ndufb11	2.11502528063824e-07	0.000383665585907777	1	0.823505896462123	0.647292051198101	1.38613437943148	2	1 4 3 5	Sclerotome	niche
Ndufc1	4.04313633624833e-07	0.000722912776921202	1	0.946632020787528	0.62113890930922	1.35808257707435	2	1 4 3 5	Sclerotome	niche
Nip7	2.51925934654046e-05	0.0365292605248366	0	0.528682790325805	-0.477997081061256	1.16182468994723	2	1 4 3 5	Sclerotome	niche
Nme1	6.18369386633813e-08	0.000115882423055177	1	0.989206476114331	-0.589443730739194	1.43772508822335	2	1 4 3 5	Sclerotome	niche
Nr2f2	1.04027768506001e-06	0.00179864011746877	0.947368421052632	0.566859884069558	0.561687703274692	1.31601323950655	2	1 4 3 5	Sclerotome	niche
Pabpc1	2.16217622535755e-07	0.000392002549657324	1	0.978412952228663	0.578607304931416	1.38518912310904	2	1 4 3 5	Sclerotome	niche
Pard3b	4.47853955506866e-14	9.6333385829527e-11	0.894736842105263	0.260443733759744	0.696979761748817	1.92796475367626	2	1 4 3 5	Sclerotome	niche
Pla2g6	6.96108582428953e-12	1.46739689176023e-08	0.526315789473684	0.0785528682790326	0.25075271826232	1.7698468924135	2	1 4 3 5	Sclerotome	niche
Prdx1	3.05182699501897e-05	0.043610607758821	1	0.986008394963022	-0.388597070775144	1.15182561614676	2	1 4 3 5	Sclerotome	niche
Psma2	2.510818645986e-05	0.0364319785532569	0.526315789473684	0.884469318408955	-0.60623352570972	1.1619988373968	2	1 4 3 5	Sclerotome	niche
Psmb1	3.01909666749086e-06	0.00498150950135992	1	0.964221467119728	-0.478898892086545	1.2667537150851	2	1 4 3 5	Sclerotome	niche
Rab21	2.04955875736714e-18	4.5028805899356e-15	0.842105263157895	0.139316410153908	0.388099804989163	2.20568096090417	2	1 4 3 5	Sclerotome	niche
Rack1	7.84942723228769e-07	0.00137286482292712	1	1	-0.406637445899673	1.3286785208253	2	1 4 3 5	Sclerotome	niche
Rad9a	2.80409297387702e-05	0.040266775104874	0.578947368421053	0.926644013591845	-0.612488780760372	1.15625141845287	2	1 4 3 5	Sclerotome	niche
Rpl17	1.29801446215015e-07	0.000238575058143198	1	1	-0.315566825978563	1.40685956337779	2	1 4 3 5	Sclerotome	niche
Rps23	2.02189677007851e-05	0.0298836342617604	1	1	-0.408815596248565	1.1731770142779	2	1 4 3 5	Sclerotome	niche
Rps25	2.63389162444103e-05	0.0380597339731729	1	0.992404557265641	-0.419124905645746	1.15951301338082	2	1 4 3 5	Sclerotome	niche
Rps9	2.41853718329949e-05	0.0352139013888406	1	1	-0.250255616639459	1.16393997229996	2	1 4 3 5	Sclerotome	niche
Ruvbl2	1.60224336005535e-05	0.0240656952680314	0.0526315789473684	0.635218868678793	-0.519045238546253	1.18505559184525	2	1 4 3 5	Sclerotome	niche
Samhd1	1.90476275258173e-06	0.0032209538146157	0.736842105263158	0.222666400159904	0.266240557444164	1.28829454153038	2	1 4 3 5	Sclerotome	niche
Sap30	3.64509891235282e-12	7.70938419962622e-09	0.947368421052632	0.412952228662802	0.909254168525619	1.79098049988408	2	1 4 3 5	Sclerotome	niche
Smdt1	1.27068782408924e-05	0.0193779893173608	1	0.92884269438337	-0.486275956465281	1.19676574763775	2	1 4 3 5	Sclerotome	niche
Snrpb	1.19491394874706e-06	0.00205764181974244	1	0.996002398560863	-0.697217391618394	1.30971447173599	2	1 4 3 5	Sclerotome	niche
Snrpd1	4.23294658903078e-09	8.38123424628094e-06	0.789473684210526	0.984809114531281	-0.874032555247411	1.54378062642167	2	1 4 3 5	Sclerotome	niche
Sptbn1	2.15959049829771e-06	0.00363890998963163	1	0.536278233060164	0.528688376745537	1.2824607463618	2	1 4 3 5	Sclerotome	niche
Srrm1	1.2406625313884e-05	0.0189573234796148	1	0.692184689186488	0.519695239406645	1.19796641168381	2	1 4 3 5	Sclerotome	niche
Stag1	3.07467599018554e-07	0.000553134210634379	1	0.600439736158305	0.581210258880342	1.37001596698576	2	1 4 3 5	Sclerotome	niche
Surf2	3.16839495522171e-05	0.0451813120614615	0.842105263157895	0.43453927643414	0.539824577020184	1.14986007096488	2	1 4 3 5	Sclerotome	niche
Svbp	3.64044876795441e-07	0.000652732464094227	0.210526315789474	0.834699180491705	-0.808029824493873	1.36266645827206	2	1 4 3 5	Sclerotome	niche
Tada1	1.5334680053228e-06	0.00262341117740554	0.842105263157895	0.333000199880072	0.374750735936072	1.29830240374199	2	1 4 3 5	Sclerotome	niche
Tle4	1.14189107772841e-07	0.000210678903840892	0.842105263157895	0.302218668798721	0.484359693367075	1.41222654331434	2	1 4 3 5	Sclerotome	niche
Tmed2	5.01009957876025e-06	0.00807628052096153	0	0.583050169898061	-0.468725938058819	1.24258641731708	2	1 4 3 5	Sclerotome	niche
Tmem201	3.67170656080504e-11	7.63714964647447e-08	0.894736842105263	0.214671197281631	0.396920529913892	1.71431642594361	2	1 4 3 5	Sclerotome	niche
Tspan5	3.13519412093225e-06	0.00516761593161879	0.736842105263158	0.227863282030782	0.250669866187062	1.2649715627001	2	1 4 3 5	Sclerotome	niche
Ube3b	3.84592411712542e-06	0.00627654815914869	0.947368421052632	0.369178492904257	0.388641615843692	1.25526841988368	2	1 4 3 5	Sclerotome	niche
Wdr70	2.65811007501047e-06	0.00443638571519247	0.789473684210526	0.495102938237058	0.534593947342364	1.27274800371354	2	1 4 3 5	Sclerotome	niche
1810009A15Rik	2.97465268550147e-05	0.042626772983236	0.157894736842105	0.74935038976614	-0.584100080406834	1.15316655847781	2	1 4 3 5	Sclerotome	niche
Acta1	1.80620869868329e-06	0.00306152374426818	0.736842105263158	0.321407155706576	0.436327267205032	1.29075442581889	2	1 4 3 5	Sclerotome	niche
Anxa5	3.50557564343283e-05	0.0496038953545746	0	0.516889866080352	-0.477491652902403	1.14453883611476	2	1 4 3 5	Sclerotome	niche
Araf	4.85975453320301e-06	0.00784364381658967	0.894736842105263	0.366180291824905	0.364565640258106	1.24405483559366	2	1 4 3 5	Sclerotome	niche
Arglu1	3.19564197598714e-06	0.00525363540852285	0.947368421052632	0.606236258245053	0.514579904103328	1.26406813266175	2	1 4 3 5	Sclerotome	niche
Bcas2	1.1447983870256e-05	0.0175841032247133	0.631578947368421	0.822906256246252	-0.557728265812939	1.2019945205546	2	1 4 3 5	Sclerotome	niche
Ccnd2	1.971728475217e-06	0.00333222112311672	1	0.981810913451929	0.598497309070579	1.28669197002302	2	1 4 3 5	Sclerotome	niche
Cdon	2.18299712837845e-07	0.000395559079662175	0.842105263157895	0.287227663401959	0.401006574174289	1.38477808540874	2	1 4 3 5	Sclerotome	niche
Cks2	2.93663768143647e-09	5.8380357106957e-06	0	0.783529882070758	-0.841819778314095	1.55763522296005	2	1 4 3 5	Sclerotome	niche
Col4a1	6.84307255859957e-08	0.000127691733943468	0.894736842105263	0.617429542274635	0.793735776467125	1.43355001469809	2	1 4 3 5	Sclerotome	niche
Col4a2	9.8647472285222e-10	1.98971951599293e-06	0.894736842105263	0.450929442334599	0.821258610720745	1.59820464465516	2	1 4 3 5	Sclerotome	niche
Ctbp1	1.55908934535265e-05	0.0234393439191	0.631578947368421	0.927043773735759	-0.638741238065776	1.18644118887484	2	1 4 3 5	Sclerotome	niche
Ddx1	1.35711827030539e-05	0.0205874841605327	0.210526315789474	0.707575454727164	-0.556666996479611	1.19345483264189	2	1 4 3 5	Sclerotome	niche
Denr	1.11584652703126e-08	2.17701657423799e-05	0.0526315789473684	0.785128922646412	-0.834176060970178	1.50640232707665	2	1 4 3 5	Sclerotome	niche
Dmrt2	5.09473590612439e-06	0.0082076195447664	0.842105263157895	0.278632820307815	0.39199335211583	1.24177822789225	2	1 4 3 5	Sclerotome	niche
Dnaja3	2.98212256007715e-10	6.08949426767755e-07	0.842105263157895	0.215470717569458	0.333812883127302	1.64144514908798	2	1 4 3 5	Sclerotome	niche
Eif3i	8.65678708186851e-06	0.0135911557185336	0.526315789473684	0.884269438336998	-0.654668802385176	1.2158797149066	2	1 4 3 5	Sclerotome	niche
Eif5	1.25074487522311e-06	0.0021487796956333	0.473684210526316	0.844693184089546	-0.687337874642292	1.30763346079919	2	1 4 3 5	Sclerotome	niche
Elavl1	4.22669296079296e-09	8.37307875533084e-06	1	0.727363581850889	0.81705562020159	1.54383692043069	2	1 4 3 5	Sclerotome	niche
Ergic3	2.91080945893618e-07	0.000524236783554405	1	0.603238057165701	0.702053463869915	1.37238343499278	2	1 4 3 5	Sclerotome	niche
Fam98b	4.19999812263384e-11	8.72339610071048e-08	0.842105263157895	0.310013991605037	0.679280071610716	1.70974037907612	2	1 4 3 5	Sclerotome	niche
Fmr1	5.18259896461924e-08	9.78474684520113e-05	0.894736842105263	0.343993603837697	0.570776938902371	1.44497136081616	2	1 4 3 5	Sclerotome	niche
Grip1	7.60929589455747e-09	1.49294385451218e-05	0.894736842105263	0.399560263841695	0.806157964683955	1.52127146226788	2	1 4 3 5	Sclerotome	niche
Grpel1	5.84747439161555e-07	0.00103500296731595	0.0526315789473684	0.71537077753348	-0.661198558486779	1.34182131710749	2	1 4 3 5	Sclerotome	niche
Gys1	7.75771280390845e-08	0.000144448612408775	0.842105263157895	0.269838097141715	0.410419133187258	1.42836234433009	2	1 4 3 5	Sclerotome	niche
Itgb3bp	7.24534374289271e-07	0.00127083329250338	0.842105263157895	0.279832100739556	0.321168771176433	1.33226885304668	2	1 4 3 5	Sclerotome	niche
Itgb5	5.54242300313556e-07	0.000982117356155622	0.894736842105263	0.346791924845093	0.474900798331114	1.34419644630893	2	1 4 3 5	Sclerotome	niche
Jarid2	2.96421059940892e-06	0.00490576854202176	1	0.969018588846692	0.632171754795614	1.26761920353844	2	1 4 3 5	Sclerotome	niche
Lyrm9	1.12684108175147e-09	2.26720425648395e-06	0.578947368421053	0.12152708374975	0.334680814297692	1.59331741485187	2	1 4 3 5	Sclerotome	niche
Macf1	1.46743027296651e-05	0.0221875457272537	0.842105263157895	0.657205676594044	0.518394829333503	1.18950972460252	2	1 4 3 5	Sclerotome	niche
Map3k2	2.3898884969228e-05	0.0348206754001652	0.368421052631579	0.097541475114931	0.275068662773245	1.16455694418272	2	1 4 3 5	Sclerotome	niche
Mbtd1	2.54792188572365e-05	0.0368684296864212	0	0.528283030181891	-0.471151585963019	1.16123744205017	2	1 4 3 5	Sclerotome	niche
Mdk	2.08007425501673e-05	0.0306394937763964	1	1	0.335442414606754	1.17171949463055	2	1 4 3 5	Sclerotome	niche
Med12	1.32124873872957e-05	0.0200961933160767	0.578947368421053	0.180691585048971	0.262749835007162	1.19480376492832	2	1 4 3 5	Sclerotome	niche
Ndufa12	6.60351480132733e-07	0.00116419965947401	0.842105263157895	0.904057565460724	-0.614260884898814	1.33641263976693	2	1 4 3 5	Sclerotome	niche
Nelfb	2.0235746753531e-08	3.90145197408078e-05	1	0.533080151908855	0.643957505837425	1.4829162503935	2	1 4 3 5	Sclerotome	niche
Nkd2	2.28060593655975e-05	0.0333880709112347	0.736842105263158	0.289226464121527	0.326033634006063	1.16697689409193	2	1 4 3 5	Sclerotome	niche
Nme7	6.25807569039534e-10	1.26663451973602e-06	0.842105263157895	0.207675394763142	0.33679494820592	1.61480180826043	2	1 4 3 5	Sclerotome	niche
Oaz1	1.01099405833659e-05	0.0156704079042171	1	0.993204077553468	-0.485861087661304	1.20819154280206	2	1 4 3 5	Sclerotome	niche
Phc1	1.15455125091307e-08	2.25022038802957e-05	0.894736842105263	0.280431740955427	0.439931101162351	1.50506764175774	2	1 4 3 5	Sclerotome	niche
Picalm	1.81925599531851e-08	3.51662183895068e-05	0.894736842105263	0.542074755146912	0.675805282265521	1.4871452196338	2	1 4 3 5	Sclerotome	niche
Polr2f	2.51423567190208e-10	5.13909771336786e-07	0.157894736842105	0.893264041575055	-0.970292807905471	1.64751350032935	2	1 4 3 5	Sclerotome	niche
Ppp2r5e	3.43742244400035e-05	0.048708276031485	0.842105263157895	0.38536877873276	0.34606441698106	1.14557398984305	2	1 4 3 5	Sclerotome	niche
Prelid1	1.01284112248629e-07	0.000187476891772213	1	0.95402758344993	-0.623517338636365	1.41723674692317	2	1 4 3 5	Sclerotome	niche
Prim2	7.66285219933186e-12	1.61456295839922e-08	0.947368421052632	0.280631621027384	0.649462011767721	1.76669524984847	2	1 4 3 5	Sclerotome	niche
Pxdn	4.54169258526532e-06	0.00735300029554456	0.894736842105263	0.694783130121927	0.614074721509002	1.24731030551264	2	1 4 3 5	Sclerotome	niche
Rcn3	1.77795569480444e-05	0.0265093194095342	1	0.728163102138717	0.552587526481359	1.17975831402323	2	1 4 3 5	Sclerotome	niche
Rimklb	8.88920387233479e-06	0.0139293824679486	1	0.957025784529282	-0.423395585566463	1.21457084705063	2	1 4 3 5	Sclerotome	niche
Rpl31	7.3226607677251e-06	0.0115551586914702	1	1	-0.352682959524636	1.2241128778033	2	1 4 3 5	Sclerotome	niche
Scpep1	1.65317208972898e-06	0.00282196475716737	0.736842105263158	0.222066759944034	0.257620704673543	1.29484253587586	2	1 4 3 5	Sclerotome	niche
Senp6	5.32235331235192e-08	0.00010027313640471	0.947368421052632	0.513491904857086	0.59616911802998	1.44388210999132	2	1 4 3 5	Sclerotome	niche
Slc39a8	1.4788619564198e-08	2.86603447154158e-05	0.368421052631579	0.0661603038177094	0.538531577750974	1.49533890054222	2	1 4 3 5	Sclerotome	niche
Snx13	1.33807235286453e-08	2.59987458161578e-05	0.473684210526316	0.101938836697981	0.337450747986508	1.49927863533177	2	1 4 3 5	Sclerotome	niche
Spry2	9.46104767620278e-09	1.8477426111624e-05	0.578947368421053	0.153507895262842	0.510493222215193	1.51284334861004	2	1 4 3 5	Sclerotome	niche
Stk39	5.85630444189207e-10	1.18765854081571e-06	0.842105263157895	0.258045172896262	0.541769523395347	1.61720628117428	2	1 4 3 5	Sclerotome	niche
Swap70	8.64282083565447e-06	0.0135778715328132	0.473684210526316	0.157505496701979	0.450854911774929	1.21595943226939	2	1 4 3 5	Sclerotome	niche
Tcp1	1.6927919585231e-06	0.00288113191340631	0.526315789473684	0.919448331001399	-0.703932743739518	1.2937503083516	2	1 4 3 5	Sclerotome	niche
Tmed9	2.37306132431527e-05	0.0346229647217597	0.263157894736842	0.733559864081551	-0.577926894677237	1.16492261887685	2	1 4 3 5	Sclerotome	niche
Trim28	1.22841982252873e-05	0.0187825390864642	1	0.990005996402159	0.461278982799022	1.19846395300705	2	1 4 3 5	Sclerotome	niche
Tspyl1	3.40388390434053e-07	0.000611337549219559	0.789473684210526	0.239456326204277	0.285458950902117	1.36557942730172	2	1 4 3 5	Sclerotome	niche
Txndc17	1.70131228262936e-05	0.0254686448709615	0.105263157894737	0.741754947031781	-0.580959107670104	1.18200463786873	2	1 4 3 5	Sclerotome	niche
Zc3h7b	2.38527472184423e-05	0.0347773054444888	0.789473684210526	0.424145512692385	0.395055666382642	1.16465696271553	2	1 4 3 5	Sclerotome	niche
Zfhx4	6.60944712527952e-06	0.0104891925878186	0.842105263157895	0.621427143713772	0.766158063629459	1.22912396731885	2	1 4 3 5	Sclerotome	niche
Zfp423	1.76585456512543e-09	3.53877254851136e-06	0.894736842105263	0.386767939236458	0.599759918593083	1.57669337988901	2	1 4 3 5	Sclerotome	niche
Zfp521	1.04032818468587e-05	0.0160834737352436	0.894736842105263	0.604437337597442	0.548470862125068	1.2067685945948	2	1 4 3 5	Sclerotome	niche
Zfp616	5.0392836749738e-12	1.06429671215447e-08	0.842105263157895	0.190285828502898	0.363107929659811	1.7804452854532	2	1 4 3 5	Sclerotome	niche
Zfp871	1.16741423386654e-10	2.40604073599894e-07	0.578947368421053	0.130521686987807	0.550079709369399	1.67449781961938	2	1 4 3 5	Sclerotome	niche
Aff3	2.39015390931059e-07	0.000432617857585217	1	0.694383369978013	0.677050000492986	1.38088430734271	2	1 4 3 5	Sclerotome	niche
Ankib1	2.18070616530939e-05	0.0320127665067418	0.473684210526316	0.175294823106136	0.496939253320547	1.16928763022725	2	1 4 3 5	Sclerotome	niche
Arid5b	8.04814756736727e-13	1.71345061709249e-09	0.736842105263158	0.15430741555067	0.448859401297341	1.83925789606664	2	1 4 3 5	Sclerotome	niche
Ash2l	1.34189952012715e-05	0.0203700347155301	1	0.592044773136118	0.546218416298913	1.19402295510869	2	1 4 3 5	Sclerotome	niche
BC005537	1.79792028039795e-05	0.0267710191001165	0	0.540475714571257	-0.452123245560549	1.17918832702195	2	1 4 3 5	Sclerotome	niche
Ccdc38	5.598610358643e-09	1.1040459627244e-05	0.894736842105263	0.975614631221267	-0.73917683213863	1.53309341351561	2	1 4 3 5	Sclerotome	niche
Chchd10	1.09382284807629e-05	0.0168448718603748	0.368421052631579	0.0949430341794923	0.278686301595379	1.20426957640563	2	1 4 3 5	Sclerotome	niche
Clk2	9.17513550125946e-08	0.000170290514903376	0.894736842105263	0.274035578652808	0.313184754702405	1.42141041965256	2	1 4 3 5	Sclerotome	niche
Clmp	3.15974491095912e-06	0.00520409986834967	0.947368421052632	0.427343593843694	0.480764188799098	1.26460263879735	2	1 4 3 5	Sclerotome	niche
Col23a1	1.48506433960861e-09	2.98200919393409e-06	0.842105263157895	0.308814711173296	0.780323279091196	1.58312451305582	2	1 4 3 5	Sclerotome	niche
Cotl1	1.7492840388985e-05	0.0260993178603656	0.631578947368421	0.839496302218669	-0.644645569874584	1.18058764509578	2	1 4 3 5	Sclerotome	niche
Cul5	1.63991611874271e-08	3.17323768976715e-05	0.842105263157895	0.264441335198881	0.420189195290211	1.49125624346817	2	1 4 3 5	Sclerotome	niche
Dcun1d1	4.15571285524475e-06	0.00675303338977272	0.842105263157895	0.299420347791325	0.290185787108111	1.25156778133229	2	1 4 3 5	Sclerotome	niche
Dhps	1.70449785025439e-07	0.000311070857671426	0.736842105263158	0.356386168299021	0.675242730861312	1.39535824787862	2	1 4 3 5	Sclerotome	niche
Ebp	2.63496147268449e-14	5.68097693510776e-11	0.736842105263158	0.162702378572856	0.575832371915795	1.94378603137556	2	1 4 3 5	Sclerotome	niche
Epb41l4a	2.88771225818706e-20	6.37318095381884e-17	0.736842105263158	0.105536677993204	0.579103786362985	2.31337437563257	2	1 4 3 5	Sclerotome	niche
Gm16845	2.49785299153212e-10	5.10810936768318e-07	0.368421052631579	0.0543673795722566	0.411455424215288	1.647745463516	2	1 4 3 5	Sclerotome	niche
Hmga2	1.49423304515676e-05	0.022533034320964	1	0.97921247251649	0.499246788903763	1.18859394391311	2	1 4 3 5	Sclerotome	niche
Hmox2	1.17981599939034e-05	0.0180865792706539	0	0.554867079752149	-0.455961938729268	1.20048703726073	2	1 4 3 5	Sclerotome	niche
Hnrnpa0	1.18542280374757e-05	0.0181488231253753	1	0.91625024985009	0.506878411615803	1.20024964264981	2	1 4 3 5	Sclerotome	niche
Hoxc4	1.01732150582637e-07	0.000188204478577879	0.578947368421053	0.162302618428943	0.369342987964988	1.41705274764167	2	1 4 3 5	Sclerotome	niche
Il17rd	2.70911399034352e-05	0.0390654237407535	0.736842105263158	0.280431740955427	0.32453434802651	1.15804751628956	2	1 4 3 5	Sclerotome	niche
Ino80	1.90140131304082e-10	3.89787269173368e-07	0.736842105263158	0.233459924045573	0.748109041769465	1.65739530711588	2	1 4 3 5	Sclerotome	niche
Krtcap2	4.67227197934755e-06	0.00755506379060498	1	0.951429142514491	0.508571148522228	1.24594815498243	2	1 4 3 5	Sclerotome	niche
Ktn1	1.32754192283685e-07	0.000243869451225129	0.736842105263158	0.331001399160504	0.675063721852622	1.40591177760019	2	1 4 3 5	Sclerotome	niche
Me3	1.46048031167057e-06	0.00250034229358002	0.368421052631579	0.0859484309414351	0.293030235984057	1.30054185943979	2	1 4 3 5	Sclerotome	niche
Mtpn	6.16117731130946e-08	0.000115522074587052	1	0.567259644213472	0.594930561290408	1.43787516159776	2	1 4 3 5	Sclerotome	niche
Nsd2	2.93221063795945e-08	5.61518337169236e-05	0.947368421052632	0.647611433140116	0.732119820837781	1.46807758525088	2	1 4 3 5	Sclerotome	niche
Nt5c3	3.46737384206797e-09	6.87926970266286e-06	0.736842105263158	0.214671197281631	0.497197158940894	1.55135678652727	2	1 4 3 5	Sclerotome	niche
Ovca2	3.37871590788621e-05	0.0479439787329053	0.736842105263158	0.285828502898261	0.321748515991175	1.14648140921883	2	1 4 3 5	Sclerotome	niche
P3h1	1.19972770645143e-11	2.51942818354801e-08	0.894736842105263	0.253847691385169	0.628836941573644	1.75189337167877	2	1 4 3 5	Sclerotome	niche
Pdgfc	3.40276577875433e-05	0.0482512187427365	0.842105263157895	0.344993004197482	0.337732974270206	1.14610787647547	2	1 4 3 5	Sclerotome	niche
Prdm10	7.17680466298457e-17	1.56956717979473e-13	0.631578947368421	0.0959424345392764	0.454951834075813	2.11136422618987	2	1 4 3 5	Sclerotome	niche
Prkacb	7.87193103273668e-06	0.0123982913765603	0.894736842105263	0.438336997801319	0.557582970966675	1.22056233120875	2	1 4 3 5	Sclerotome	niche
Ranbp1	4.06811743453068e-07	0.000726972585550633	1	0.994203477913252	-0.491364982809687	1.35781292034829	2	1 4 3 5	Sclerotome	niche
Sec13	2.99044894796248e-06	0.00493723121308605	1	0.803917649410354	0.603842500988786	1.26720355258663	2	1 4 3 5	Sclerotome	niche
Sel1l	5.84912274020173e-10	1.18678700398693e-06	0.736842105263158	0.249450329802119	0.799953817469079	1.61725071012775	2	1 4 3 5	Sclerotome	niche
Setx	1.91253254354505e-09	3.82315255454656e-06	0.736842105263158	0.223665800519688	0.516336361746304	1.57371611261626	2	1 4 3 5	Sclerotome	niche
Slc12a7	5.9595263710032e-10	1.20799599540235e-06	0.842105263157895	0.249450329802119	0.471586055331836	1.61657351481319	2	1 4 3 5	Sclerotome	niche
Slc26a2	1.95538996344153e-10	4.00659403509169e-07	0.473684210526316	0.0767539476314211	0.255355971073374	1.65640785901426	2	1 4 3 5	Sclerotome	niche
Slc35a4	7.92169596919272e-07	0.00138395398426979	0.894736842105263	0.571457125724565	0.623654273293028	1.32826685964958	2	1 4 3 5	Sclerotome	niche
Slc38a1	5.66004386615115e-06	0.00904475009810953	0.947368421052632	0.418548870677593	0.367025243679117	1.23668849576866	2	1 4 3 5	Sclerotome	niche
Sugct	4.98438225466759e-11	1.03326244139259e-07	0.368421052631579	0.0509694183489906	0.41376804947754	1.70389246565472	2	1 4 3 5	Sclerotome	niche
Supv3l1	2.84516481653693e-06	0.0047229735954513	0.473684210526316	0.139516290225864	0.365120851595202	1.26955057000689	2	1 4 3 5	Sclerotome	niche
Syncrip	1.636641374032e-07	0.000299341707310453	0.947368421052632	0.69838097141715	0.607727697370031	1.39702840967937	2	1 4 3 5	Sclerotome	niche
Tango6	1.40604184600914e-12	2.98643288092342e-09	0.789473684210526	0.165500699580252	0.349999356092635	1.82159433801513	2	1 4 3 5	Sclerotome	niche
Tgfbi	8.76896955307674e-06	0.0137497442592243	1	0.449730161902858	0.432114533252099	1.21524381523312	2	1 4 3 5	Sclerotome	niche
Thap7	3.81183572492123e-10	7.76852120738947e-07	0.894736842105263	0.290625624625225	0.610310018341311	1.63267391225828	2	1 4 3 5	Sclerotome	niche
Tjp1	2.09302219798468e-06	0.00353302147019814	0.842105263157895	0.365980411752948	0.45867999631495	1.28391810230153	2	1 4 3 5	Sclerotome	niche
Tmem222	1.83080510216948e-05	0.0272240718692602	0.842105263157895	0.356386168299021	0.426154621013723	1.17826248369205	2	1 4 3 5	Sclerotome	niche
Tnfaip8	1.77003723565886e-09	3.54538458302469e-06	0.842105263157895	0.357185688586848	0.741921326153779	1.57660532450097	2	1 4 3 5	Sclerotome	niche
Tnrc6a	5.32849571474385e-06	0.00856289261359337	0.105263157894737	0.652808315010993	-0.577033969799225	1.2396110815333	2	1 4 3 5	Sclerotome	niche
Trap1	1.64389667133831e-05	0.0246420111033613	0.894736842105263	0.354387367579452	0.308788455449232	1.18375150998226	2	1 4 3 5	Sclerotome	niche
Txn2	3.18453570737558e-05	0.045379633830102	0.210526315789474	0.730161902858285	-0.565391510558228	1.14959334203281	2	1 4 3 5	Sclerotome	niche
Ubp1	3.12274676771955e-09	6.20489782745874e-06	1	0.33879672196682	0.488054865621377	1.55531621064484	2	1 4 3 5	Sclerotome	niche
Uqcrq	2.9238699359424e-09	5.81557730258944e-06	0.263157894736842	0.936837897261643	-0.965989281768213	1.5577995204493	2	1 4 3 5	Sclerotome	niche
Vamp4	6.78564548981557e-07	0.00119427360620754	1	0.349190485708575	0.341806055871951	1.33519880960584	2	1 4 3 5	Sclerotome	niche
Zufsp	5.3531320252894e-09	1.0561729485896e-05	0.421052631578947	0.0805516689986008	0.363206159588575	1.53481253224159	2	1 4 3 5	Sclerotome	niche
Arhgap29	2.17402598915891e-17	4.76329094224718e-14	0.736842105263158	0.138916650009994	0.766735174111028	2.14352487739182	2	1 4 3 5	Sclerotome	niche
Atrn	6.86436675290702e-06	0.0108662925698518	0.473684210526316	0.162102738356986	0.456680085793791	1.22727596394551	2	1 4 3 5	Sclerotome	niche
Baz1b	9.64192097214566e-06	0.0150028290326587	0.210526315789474	0.740355786528083	-0.639434770401921	1.21054558623444	2	1 4 3 5	Sclerotome	niche
Birc6	2.79300018205162e-05	0.0401354126160818	0.789473684210526	0.374175494703178	0.487906143371658	1.15645817961532	2	1 4 3 5	Sclerotome	niche
Brd8	7.57738577522021e-06	0.011941959981747	0.789473684210526	0.445932440535679	0.467927557370829	1.22243572947442	2	1 4 3 5	Sclerotome	niche
Cox6b2	1.47887804312762e-05	0.0223310584512271	0.473684210526316	0.156705976414152	0.398246942780594	1.18911664912853	2	1 4 3 5	Sclerotome	niche
Dcbld2	5.40558881634055e-07	0.000958951456018813	0.789473684210526	0.239456326204277	0.288838421091879	1.34530296403945	2	1 4 3 5	Sclerotome	niche
Dhx30	8.7322889383959e-06	0.0137009613443432	1	0.464921047371577	0.401603184126312	1.21545087753264	2	1 4 3 5	Sclerotome	niche
Dync2h1	4.58271506123462e-11	9.50913375206183e-08	0.789473684210526	0.210273835698581	0.481767101253956	1.70676465793503	2	1 4 3 5	Sclerotome	niche
Eif4e2	3.30061677582118e-05	0.0469017643844189	0.105263157894737	0.680591645012992	-0.502355945765642	1.14771207349683	2	1 4 3 5	Sclerotome	niche
Emc6	1.01252910950752e-06	0.00175268788855751	0	0.63222066759944	-0.605758345004394	1.31724198913428	2	1 4 3 5	Sclerotome	niche
Epc1	1.00122084939013e-05	0.0155289353740409	0.631578947368421	0.275434739156506	0.445226009340745	1.20867439183075	2	1 4 3 5	Sclerotome	niche
Fam78b	2.3778171780803e-09	4.74136745309211e-06	0.368421052631579	0.0583649810113932	0.302399654333725	1.56557298091173	2	1 4 3 5	Sclerotome	niche
Fam96b	1.7979193485639e-05	0.0267710191001165	0	0.540475714571257	-0.490859126207139	1.17918835348474	2	1 4 3 5	Sclerotome	niche
Fcf1	8.90971981070178e-06	0.0139464680207561	0	0.56426144313412	-0.518427071721702	1.21445688587581	2	1 4 3 5	Sclerotome	niche
Gm28539	2.10267957419791e-21	4.64902453855157e-18	0.842105263157895	0.122326604037577	0.530460864925953	2.37696485020864	2	1 4 3 5	Sclerotome	niche
H1fx	7.99568663436462e-06	0.0125852107624899	0.631578947368421	0.906256246252249	-0.587438967183366	1.21979512829549	2	1 4 3 5	Sclerotome	niche
Hdac11	8.74845601553571e-09	1.71294768784189e-05	0.947368421052632	0.304617229662203	0.438113251987457	1.51586362808478	2	1 4 3 5	Sclerotome	niche
Hsdl1	3.00319154639656e-08	5.74810861980302e-05	0.736842105263158	0.224665200879472	0.396908905721159	1.46711508857866	2	1 4 3 5	Sclerotome	niche
Kdm5a	4.62985879935504e-06	0.00749111153735646	0.736842105263158	0.265240855486708	0.349653207102138	1.24638655079743	2	1 4 3 5	Sclerotome	niche
L3mbtl2	1.03364258461773e-06	0.00178820167138868	0.578947368421053	0.163302018788727	0.293427897756287	1.31630418391265	2	1 4 3 5	Sclerotome	niche
Lama5	7.28601796761842e-20	1.6058383600631e-16	0.736842105263158	0.0961423146112333	0.36065792481668	2.2904536226512	2	1 4 3 5	Sclerotome	niche
Mbd3	2.6548492528144e-05	0.0383360232106399	1	0.949430341794923	0.470078115898072	1.1591007533631	2	1 4 3 5	Sclerotome	niche
Meis1	1.458319745078e-05	0.022078960940481	0.894736842105263	0.595442734359384	0.702437155476758	1.18982464240454	2	1 4 3 5	Sclerotome	niche
Ptprs	1.32353885670866e-05	0.0201177906219717	0.947368421052632	0.564661203278033	0.605342327149189	1.19471660347367	2	1 4 3 5	Sclerotome	niche
Ptx3	2.34943094921456e-05	0.0343486804775168	0.473684210526316	0.149310413751749	0.296237334261181	1.16544032200235	2	1 4 3 5	Sclerotome	niche
Sema3a	7.45921403916221e-07	0.00130760022106514	0.894736842105263	0.335398760743554	0.468846372057121	1.33096599406384	2	1 4 3 5	Sclerotome	niche
Serinc1	2.68575776292647e-06	0.00447984394856135	0.842105263157895	0.52708374975015	0.574203023892263	1.27226204307643	2	1 4 3 5	Sclerotome	niche
Sgms1	5.42650244390596e-13	1.15638767079636e-09	0.736842105263158	0.159904057565461	0.451366976454837	1.85160162313123	2	1 4 3 5	Sclerotome	niche
Snap29	6.58899021940012e-17	1.44167106000475e-13	0.736842105263158	0.122326604037577	0.570151119490293	2.11368995094902	2	1 4 3 5	Sclerotome	niche
Tsc22d3	4.49958595930558e-08	8.53121497884339e-05	0.894736842105263	0.33879672196682	0.498721845683393	1.45074164854942	2	1 4 3 5	Sclerotome	niche
Tubb2b	2.9438969115585e-05	0.0422154817117488	0.368421052631579	0.84509294423346	-0.604426887877436	1.15371018986924	2	1 4 3 5	Sclerotome	niche
Yme1l1	8.87410765960481e-08	0.000164969661392053	0.789473684210526	0.327003797721367	0.481989511965662	1.42279489823482	2	1 4 3 5	Sclerotome	niche
2010111I01Rik	8.38796362773359e-06	0.0131858788227972	0	0.566260243853688	-0.528268913346578	1.21743615880625	2	1 4 3 5	Sclerotome	niche
Abhd17a	5.29381094322473e-07	0.00093965144242239	0.947368421052632	0.653407955226864	0.775507634258517	1.34622704530497	2	1 4 3 5	Sclerotome	niche
Acat2	2.21854380099795e-05	0.0325460375606399	0.263157894736842	0.734759144513292	-0.537837852816336	1.16840079616623	2	1 4 3 5	Sclerotome	niche
Adnp	2.98490311030675e-06	0.00493105993822675	0	0.599440335798521	-0.551977500679873	1.26729111342368	2	1 4 3 5	Sclerotome	niche
Ajuba	4.23455944794598e-08	8.03295927275353e-05	0.947368421052632	0.353387967219668	0.459064967562792	1.45321275551472	2	1 4 3 5	Sclerotome	niche
Atad1	1.83347070117087e-08	3.54226539466212e-05	0.894736842105263	0.265440735558665	0.380294563908695	1.4868364221312	2	1 4 3 5	Sclerotome	niche
B3gnt8	2.41895460190277e-06	0.00405658686739094	0.842105263157895	0.320407755346792	0.371275747667107	1.27716668333691	2	1 4 3 5	Sclerotome	niche
C530008M17Rik	1.24705014892059e-06	0.0021436792059945	0.736842105263158	0.262642414551269	0.365143701638081	1.30776838677173	2	1 4 3 5	Sclerotome	niche
Ccdc127	2.34405943682908e-06	0.00393801985387285	0.631578947368421	0.267839296422147	0.528506313707202	1.27863710787809	2	1 4 3 5	Sclerotome	niche
Cdc42se1	5.81646741731379e-09	1.14584408121082e-05	1	0.494903058165101	0.68391348797281	1.53162807286049	2	1 4 3 5	Sclerotome	niche
Cep250	3.11270568749812e-11	6.49932947549607e-08	0.947368421052632	0.307215670597641	0.602737928966307	1.71992078138603	2	1 4 3 5	Sclerotome	niche
Cntd1	2.3499355788166e-05	0.0343486804775168	0.736842105263158	0.379972016789926	0.462862294189423	1.16542921471713	2	1 4 3 5	Sclerotome	niche
Ctsa	7.3089792504079e-08	0.000136166283435099	0.894736842105263	0.351189286428143	0.583848171867029	1.43082881279498	2	1 4 3 5	Sclerotome	niche
Dag1	1.85663679011213e-10	3.80796205651997e-07	1	0.366779932040776	0.72404346586726	1.6582350444871	2	1 4 3 5	Sclerotome	niche
Daglb	1.63983706902276e-07	0.00029976221621736	0.157894736842105	0.81231261243254	-0.767815039412245	1.39694531698123	2	1 4 3 5	Sclerotome	niche
Diablo	6.06391523244429e-08	0.000113759049760655	0.894736842105263	0.4597241655007	0.715631915090705	1.43852958232438	2	1 4 3 5	Sclerotome	niche
Dip2b	6.37966129044926e-06	0.0101436614518143	0.736842105263158	0.308215070957426	0.427963351575576	1.23087120307406	2	1 4 3 5	Sclerotome	niche
Dvl3	2.18961380863954e-07	0.000396539060744621	0.894736842105263	0.532880271836898	0.612268728401305	1.38464825997649	2	1 4 3 5	Sclerotome	niche
Eno3	2.79212393246337e-06	0.00464888634755151	0.947368421052632	0.353787727363582	0.332353374921657	1.2704362162749	2	1 4 3 5	Sclerotome	niche
Fam104a	4.36635863420038e-06	0.00708223370467301	0.0526315789473684	0.633419948031181	-0.612941816928695	1.24919953434989	2	1 4 3 5	Sclerotome	niche
Gak	1.11516469951669e-06	0.00192365910666629	0.789473684210526	0.24745152908255	0.301163235138348	1.312855374302	2	1 4 3 5	Sclerotome	niche
Gm21988	4.77877432146325e-07	0.000850143951788313	0.894736842105263	0.461523086148311	0.513930791050034	1.35074321645776	2	1 4 3 5	Sclerotome	niche
Gm43126	3.99723709694976e-06	0.00651149923093116	1	0.637217669398361	0.563687531236172	1.25342655587757	2	1 4 3 5	Sclerotome	niche
Gosr1	2.7612859885733e-06	0.00460030245696312	0.473684210526316	0.118329002598441	0.296141171758056	1.27095858983416	2	1 4 3 5	Sclerotome	niche
Haus7	1.48802837180582e-05	0.0224543481305498	0.789473684210526	0.327403557865281	0.353706050668693	1.18880454010595	2	1 4 3 5	Sclerotome	niche
Hipk3	1.65990897402036e-10	3.41277285058586e-07	0.842105263157895	0.213871676993804	0.346899707003368	1.66217666895814	2	1 4 3 5	Sclerotome	niche
March6	3.1444846678942e-07	0.000565378343287378	0.842105263157895	0.326604037577454	0.414420574563318	1.36904780954142	2	1 4 3 5	Sclerotome	niche
Mark3	1.02662722676393e-07	0.00018982337422865	1	0.462322606436138	0.556849318616654	1.41667306176318	2	1 4 3 5	Sclerotome	niche
Mcm9	4.54975061127122e-09	8.99940670909448e-06	0.842105263157895	0.225864481311213	0.320193201989465	1.54102980620183	2	1 4 3 5	Sclerotome	niche
Med13l	6.20684532052575e-08	0.000116254212853447	0.842105263157895	0.36398161103338	0.559950880912999	1.43757133438883	2	1 4 3 5	Sclerotome	niche
Mfap4	5.96432865643619e-09	1.17377987958664e-05	0.894736842105263	0.482910253847691	0.774519143058014	1.5306636449518	2	1 4 3 5	Sclerotome	niche
Msi2	9.94608514750387e-06	0.0154462702340735	0.842105263157895	0.588047171696982	0.755535662068255	1.20900363622898	2	1 4 3 5	Sclerotome	niche
Ncbp1	4.65222241009825e-07	0.000828560811238499	0.947368421052632	0.449130521686988	0.532217812623487	1.3519246013309	2	1 4 3 5	Sclerotome	niche
Ncbp2	5.98708900072331e-08	0.000112377660543576	0	0.710173895662602	-0.691786309224283	1.43905373331387	2	1 4 3 5	Sclerotome	niche
Ncoa1	2.35999319193836e-08	4.5335469217136e-05	0.631578947368421	0.164501299220468	0.285483103772407	1.47678273891504	2	1 4 3 5	Sclerotome	niche
Nop56	3.20649841605727e-05	0.0456605374446555	0.0526315789473684	0.603837697381571	-0.46096073060603	1.14923245971378	2	1 4 3 5	Sclerotome	niche
Nr2c2	4.0152182298599e-07	0.000718322541321936	0.789473684210526	0.280031980811513	0.421281676558122	1.35838584488319	2	1 4 3 5	Sclerotome	niche
Nsf	6.11900405270845e-06	0.00975981146406998	0.842105263157895	0.341595042974215	0.36716426488241	1.23290224728243	2	1 4 3 5	Sclerotome	niche
Ntn1	1.79402751784217e-07	0.000327051216502629	0.842105263157895	0.406755946432141	0.713916540950054	1.39317443040293	2	1 4 3 5	Sclerotome	niche
Pcna	1.09438684982827e-05	0.0168448718603748	0.263157894736842	0.815910453727763	-0.609039018056251	1.20424385569747	2	1 4 3 5	Sclerotome	niche
Pdp1	9.80943788188505e-11	2.02662986639745e-07	0.368421052631579	0.0501698980611633	0.307293506881563	1.68055386283655	2	1 4 3 5	Sclerotome	niche
Pnpla7	2.0335798526816e-07	0.000369298101246978	1	0.709374375374775	0.546950697768127	1.38781655198441	2	1 4 3 5	Sclerotome	niche
Polr2a	2.08055711004978e-05	0.0306394937763964	0.0526315789473684	0.613831700979412	-0.522199737850658	1.1717075608388	2	1 4 3 5	Sclerotome	niche
Postn	1.35698962882504e-07	0.000249143295852277	0.736842105263158	0.225264841095343	0.371585940167714	1.40498664816462	2	1 4 3 5	Sclerotome	niche
Prpsap2	8.56854135753212e-10	1.73170220835724e-06	0.526315789473684	0.115930441734959	0.423182651650912	1.60336205679645	2	1 4 3 5	Sclerotome	niche
Psmd1	5.50294085450757e-08	0.000103455288064742	0.0526315789473684	0.752148710773536	-0.759276217230553	1.44251495372389	2	1 4 3 5	Sclerotome	niche
Psmd9	8.0874720271073e-07	0.00141126386873022	0.842105263157895	0.369578253048171	0.560503762473599	1.32733597800135	2	1 4 3 5	Sclerotome	niche
Rnf20	3.00720990832682e-05	0.0430632458872401	0.736842105263158	0.339996002398561	0.473781015438366	1.15259687494513	2	1 4 3 5	Sclerotome	niche
Srebf2	7.67608969698242e-07	0.00134331569697192	0.894736842105263	0.587647411553068	0.6065352692176	1.32968088022013	2	1 4 3 5	Sclerotome	niche
Stag2	1.14467989973035e-13	2.45648306482133e-10	0.947368421052632	0.366979812112732	0.99843881416607	1.89962038304472	2	1 4 3 5	Sclerotome	niche
Stxbp4	7.63353988619368e-07	0.00133663283407251	0.736842105263158	0.214071557065761	0.266848420569335	1.32993024610033	2	1 4 3 5	Sclerotome	niche
Tll1	2.43948741348697e-13	5.21562409003515e-10	0.368421052631579	0.0409754147511493	0.319111570415081	1.87646680312386	2	1 4 3 5	Sclerotome	niche
Tmem2	9.45329875959709e-07	0.00164392865429393	0.736842105263158	0.242854287427543	0.367288736243717	1.32035613911152	2	1 4 3 5	Sclerotome	niche
Ulk1	8.59015077385646e-10	1.73521045631901e-06	0.736842105263158	0.270437737357585	0.812956329585639	1.60326999968934	2	1 4 3 5	Sclerotome	niche
Uqcc3	7.08290515246102e-06	0.0111980730460409	0.736842105263158	0.475714571257246	0.577634849411344	1.22574323398614	2	1 4 3 5	Sclerotome	niche
Vps28	3.72781053408546e-06	0.00609497022322973	0.894736842105263	0.571257245652608	0.52042754082423	1.25675507475835	2	1 4 3 5	Sclerotome	niche
9530068E07Rik	9.26258937019834e-06	0.01447742718562	0.789473684210526	0.553467919248451	0.545373659150051	1.21253505026258	2	1 4 3 5	Sclerotome	niche
Apela	4.23947551122437e-18	9.3056487471375e-15	0.842105263157895	0.164901059364381	0.854942121013523	2.18675335601978	2	1 4 3 5	Sclerotome	niche
Armcx1	2.03338757743325e-08	3.91630447413643e-05	0.736842105263158	0.187287627423546	0.289629612360318	1.48272373647933	2	1 4 3 5	Sclerotome	niche
Atg12	8.14558872139978e-09	1.59653538939436e-05	0.842105263157895	0.269838097141715	0.449900230388836	1.51863401896582	2	1 4 3 5	Sclerotome	niche
Bag1	1.31949291361319e-05	0.0200826821451928	0.631578947368421	0.861283230061963	-0.62984786436335	1.19487068895055	2	1 4 3 5	Sclerotome	niche
Bud23	2.80960130800639e-05	0.0403177787698917	0.842105263157895	0.587447531481111	0.551215328877411	1.15614903607472	2	1 4 3 5	Sclerotome	niche
Casd1	3.21524481174592e-09	6.38226095131565e-06	0.842105263157895	0.379572256646012	0.78187373949484	1.55421325544263	2	1 4 3 5	Sclerotome	niche
Ccnb1	1.11360151013653e-05	0.0171160552107985	0.157894736842105	0.700979412352588	-0.574317324519194	1.20337506540355	2	1 4 3 5	Sclerotome	niche
Chd8	1.82570774617999e-06	0.0030927489220289	0.894736842105263	0.393963621826904	0.442427288309351	1.29025765907964	2	1 4 3 5	Sclerotome	niche
Cnbd2	1.30161652853913e-16	2.84403211485799e-13	0.789473684210526	0.15430741555067	0.594068837463426	2.09510614182062	2	1 4 3 5	Sclerotome	niche
Coro1b	6.89354472626639e-07	0.00121257451735026	0.894736842105263	0.613831700979412	0.635808867600549	1.33449436607958	2	1 4 3 5	Sclerotome	niche
Crim1	1.88124385859936e-12	3.99011822408925e-09	0.736842105263158	0.155906456126324	0.437549793086746	1.81230869373789	2	1 4 3 5	Sclerotome	niche
Eef1e1	2.94145190013844e-06	0.00487398579852939	0.842105263157895	0.404957025784529	0.463045452661015	1.26798260409563	2	1 4 3 5	Sclerotome	niche
Efnb3	9.6193810668769e-08	0.000178343324979898	0.789473684210526	0.220067959224465	0.293263900758055	1.41944509088015	2	1 4 3 5	Sclerotome	niche
Eftud2	1.03525381046898e-05	0.0160153764479552	0.105263157894737	0.641215270837498	-0.519792667214729	1.20701198082169	2	1 4 3 5	Sclerotome	niche
Elk1	3.35484151334355e-12	7.10219948374829e-09	0.736842105263158	0.161303218069159	0.44198351238917	1.79366889885124	2	1 4 3 5	Sclerotome	niche
Eloc	2.1621184379354e-05	0.0317615198532711	0.368421052631579	0.738556865880472	-0.543433294058729	1.16972866523841	2	1 4 3 5	Sclerotome	niche
Fam162a	2.48546794253737e-05	0.0361387038844934	0.526315789473684	0.817309614231461	-0.55999032761517	1.16252523771183	2	1 4 3 5	Sclerotome	niche
Fbxl7	3.30133020025594e-11	6.87997213733339e-08	1	0.540675594643214	1.02022043355506	1.71792671816594	2	1 4 3 5	Sclerotome	niche
Gm26694	5.2204258656567e-07	0.000927147633740631	0.631578947368421	0.218069158504897	0.453885408919079	1.34684399397243	2	1 4 3 5	Sclerotome	niche
Grb2	2.78388523967988e-05	0.0400601085989934	0.368421052631579	0.737557465520688	-0.506335654827153	1.15662866030786	2	1 4 3 5	Sclerotome	niche
Josd1	2.0535952714176e-05	0.0302699943006955	0.578947368421053	0.284229462322606	0.741892045840276	1.17237799564774	2	1 4 3 5	Sclerotome	niche
Lgr4	1.75454864033897e-06	0.00297571449401489	0.842105263157895	0.267039776134319	0.295077010653879	1.29209589746032	2	1 4 3 5	Sclerotome	niche
Lzic	1.20614926021133e-08	2.34716646037126e-05	0.842105263157895	0.301818908654807	0.586936799183256	1.50335442515493	2	1 4 3 5	Sclerotome	niche
Micu2	3.27507524217762e-10	6.68442856928453e-07	0.894736842105263	0.313012192684389	0.558064092653686	1.63810291159732	2	1 4 3 5	Sclerotome	niche
Naa25	1.68725016347752e-09	3.38462382793591e-06	0.736842105263158	0.169498301019388	0.295715559143965	1.57838712129827	2	1 4 3 5	Sclerotome	niche
Nrp2	1.14764376521063e-06	0.00197853785122312	0.894736842105263	0.490905456725964	0.556808427082958	1.31155089247169	2	1 4 3 5	Sclerotome	niche
Pdia3	4.43580251371405e-06	0.00718600007221676	0.421052631578947	0.825104937037777	-0.591122312222825	1.24844273260494	2	1 4 3 5	Sclerotome	niche
Pld3	4.14160020437114e-08	7.8648987881008e-05	0.842105263157895	0.244053567859284	0.304320895312989	1.45411518126809	2	1 4 3 5	Sclerotome	niche
Rars	1.08735018506575e-07	0.000200942314200151	0.842105263157895	0.455526683989606	0.596013282364673	1.41427392184623	2	1 4 3 5	Sclerotome	niche
Rbm26	3.03531006578702e-05	0.0434049339407543	0.842105263157895	0.456925844493304	0.425203127695459	1.15210987389781	2	1 4 3 5	Sclerotome	niche
S1pr3	3.29219967555582e-08	6.28810138031161e-05	1	0.549470317809314	0.652185073151324	1.4634114963455	2	1 4 3 5	Sclerotome	niche
Samm50	4.69185263521774e-08	8.8866540427908e-05	0.894736842105263	0.599640215870478	0.764689023115712	1.44903577458762	2	1 4 3 5	Sclerotome	niche
Scfd1	1.05865059968607e-06	0.00182828958565784	0.736842105263158	0.245252848291025	0.367056292316524	1.31521673596295	2	1 4 3 5	Sclerotome	niche
Slc35a1	1.94392190002981e-11	4.06862853676238e-08	0.842105263157895	0.2254647211673	0.5538746433386	1.73578820140372	2	1 4 3 5	Sclerotome	niche
Smc6	2.63046713690396e-06	0.00439551058576651	1	0.532680391764941	0.490438801061536	1.27323876015008	2	1 4 3 5	Sclerotome	niche
Stx16	1.90201129159359e-13	4.07410818659348e-10	1	0.253248051169298	0.544294557708094	1.88413550141766	2	1 4 3 5	Sclerotome	niche
Tcf12	1.76595940418293e-08	3.41536548768979e-05	1	0.83689786128323	0.892039292657423	1.48832427171226	2	1 4 3 5	Sclerotome	niche
Tmem132c	9.55012316110763e-14	2.05136645500592e-10	1	0.399760143913652	1.08830223546114	1.90513153632831	2	1 4 3 5	Sclerotome	niche
Tmem59	3.9180715339657e-08	7.45609012913673e-05	1	0.558464921047372	0.617525858557706	1.4563682053905	2	1 4 3 5	Sclerotome	niche
Tnnc1	8.91782434882132e-08	0.0001656931764011	0.789473684210526	0.352988207075755	0.736954718911284	1.422591058609	2	1 4 3 5	Sclerotome	niche
Tra2b	9.51783653895116e-06	0.0148478250007638	0.947368421052632	0.835498700779532	0.601449874932201	1.21118801046157	2	1 4 3 5	Sclerotome	niche
Trp53bp2	2.82251756575888e-08	5.41076617355978e-05	0.736842105263158	0.299220467719368	0.565737887184706	1.46961042627283	2	1 4 3 5	Sclerotome	niche
Ubap2	2.1474949237765e-05	0.0315896503287522	0.842105263157895	0.473515890465721	0.449834524697284	1.17007818432989	2	1 4 3 5	Sclerotome	niche
Ubqln4	5.43939043892092e-10	1.10419625910095e-06	0.894736842105263	0.478512892264641	0.91162386209753	1.61987789760664	2	1 4 3 5	Sclerotome	niche
Vdac2	1.81067904376274e-07	0.000329905721773571	1	0.819308414951029	0.703268093194328	1.39278003671334	2	1 4 3 5	Sclerotome	niche
Zdhhc20	4.6895271993619e-08	8.8866540427908e-05	0.842105263157895	0.28083150109934	0.402820521984806	1.44905599886234	2	1 4 3 5	Sclerotome	niche
Zfand1	1.54897653955385e-07	0.000283772502046265	0.473684210526316	0.103138117129722	0.316465423602936	1.39937198574187	2	1 4 3 5	Sclerotome	niche
4933434E20Rik	8.88319173493735e-07	0.00154656368105259	0.736842105263158	0.277033779732161	0.445902188320088	1.32316855020837	2	1 4 3 5	Sclerotome	niche
Actn2	3.37335322023972e-06	0.00553904598763363	0.473684210526316	0.149510293823706	0.425692800904566	1.26150401267185	2	1 4 3 5	Sclerotome	niche
Ahnak	2.73680540906396e-06	0.00456225461690962	0.473684210526316	0.134519288426944	0.316670328152943	1.27137727985229	2	1 4 3 5	Sclerotome	niche
Cd2bp2	1.96646649329494e-09	3.92703358710999e-06	0.947368421052632	0.651808914651209	0.794561703349491	1.57267868295382	2	1 4 3 5	Sclerotome	niche
Dync1li1	1.53238635923735e-11	3.21188180896148e-08	0.894736842105263	0.324405356785928	0.723254765516097	1.74374651017503	2	1 4 3 5	Sclerotome	niche
Elp3	4.15679878215183e-06	0.00675303338977272	0.789473684210526	0.494703178093144	0.542950201917044	1.25155528019988	2	1 4 3 5	Sclerotome	niche
G2e3	1.03799919130773e-10	2.14346833005046e-07	0.736842105263158	0.212672396562063	0.537560847413752	1.6785891140078	2	1 4 3 5	Sclerotome	niche
Grm3	5.19741883805848e-13	1.10808969627407e-09	0.368421052631579	0.0429742154707176	0.417198305513403	1.85300552786111	2	1 4 3 5	Sclerotome	niche
Hip1	1.71912862302037e-05	0.0256837816279243	0.736842105263158	0.325804517289626	0.411435618339324	1.18147398545349	2	1 4 3 5	Sclerotome	niche
Kat6a	1.84740990205365e-09	3.69666721400935e-06	0.842105263157895	0.288826703977613	0.592337020805859	1.57500743166592	2	1 4 3 5	Sclerotome	niche
Lpp	1.29610788935425e-08	2.51963373690466e-05	0.947368421052632	0.545672596442135	0.817445108055239	1.5005311159994	2	1 4 3 5	Sclerotome	niche
Med15	4.21685222646288e-09	8.35780111284942e-06	0.842105263157895	0.331201279232461	0.513790233531488	1.5439256692555	2	1 4 3 5	Sclerotome	niche
Mex3c	1.39692333978518e-18	3.07462827086718e-15	0.947368421052632	0.270237857285629	1.02291051304674	2.21559415108281	2	1 4 3 5	Sclerotome	niche
Nipbl	1.49120274998843e-07	0.000273635704622878	0.947368421052632	0.456126324205477	0.676894277502574	1.40098855697499	2	1 4 3 5	Sclerotome	niche
Papss1	4.70935895847217e-06	0.00761032407689103	0.894736842105263	0.387767339596242	0.437176085332834	1.2455679241303	2	1 4 3 5	Sclerotome	niche
Pinx1	7.94986757008288e-07	0.00138804687773647	0.736842105263158	0.257245652608435	0.364943713629152	1.32810736030588	2	1 4 3 5	Sclerotome	niche
Ppp1r16a	9.40899010683459e-09	1.83851666687548e-05	0.842105263157895	0.211872876274235	0.321529595901209	1.51305819837271	2	1 4 3 5	Sclerotome	niche
Ppp2r5c	2.0137950033869e-05	0.0297840281000923	0.894736842105263	0.49810113931641	0.4352506476983	1.17338314756052	2	1 4 3 5	Sclerotome	niche
Prpf40b	7.24555864138252e-09	1.42302771716753e-05	0.736842105263158	0.204477313611833	0.402318560151731	1.52316525343903	2	1 4 3 5	Sclerotome	niche
Rgl1	3.98104151171978e-11	8.27260426135369e-08	0.842105263157895	0.368179092544473	0.950095231786726	1.71156453832207	2	1 4 3 5	Sclerotome	niche
Rgs19	2.64873385917034e-07	0.000477831588194328	0.894736842105263	0.293823705776534	0.35744059577791	1.3764880993401	2	1 4 3 5	Sclerotome	niche
Serpinf1	9.87764920485543e-08	0.000182934063273922	0.842105263157895	0.441934839096542	0.662332191839635	1.41834229325312	2	1 4 3 5	Sclerotome	niche
Shcbp1	3.51344805967693e-10	7.16743404174094e-07	0.842105263157895	0.376773935638617	0.716583736618264	1.63559216100254	2	1 4 3 5	Sclerotome	niche
Skiv2l2	2.1017905781226e-06	0.00354572070529283	0.947368421052632	0.415950429742155	0.466932278193454	1.28372361230556	2	1 4 3 5	Sclerotome	niche
Srm	2.01186017476356e-07	0.000365756179772015	0.105263157894737	0.767939236458125	-0.793533508287235	1.38827623752319	2	1 4 3 5	Sclerotome	niche
Sugp1	3.49582222179215e-08	6.66653297695762e-05	0.842105263157895	0.297021786927843	0.456988204572326	1.46098699973058	2	1 4 3 5	Sclerotome	niche
Tmem131	6.50497555796662e-08	0.000121716649306238	0.736842105263158	0.253447931241255	0.482603519911975	1.43563956209972	2	1 4 3 5	Sclerotome	niche
Tpp2	9.89315415745124e-07	0.0017144836154863	0.894736842105263	0.316410153907655	0.389125217220808	1.31829485261045	2	1 4 3 5	Sclerotome	niche
Trnt1	2.24756433104885e-11	4.69965701622314e-08	0.842105263157895	0.267039776134319	0.560036759696781	1.73091321280267	2	1 4 3 5	Sclerotome	niche
Tshz1	8.90579056242407e-06	0.0139464680207561	0.789473684210526	0.451928842694383	0.581228429500239	1.21447869249406	2	1 4 3 5	Sclerotome	niche
Ttl	8.60278884024506e-10	1.73690306684548e-06	0.842105263157895	0.254647211672996	0.535937123221732	1.60321626555695	2	1 4 3 5	Sclerotome	niche
Wdr74	3.02151485951838e-05	0.043237877639708	0.947368421052632	0.391764941035379	0.310695445944705	1.15234841939518	2	1 4 3 5	Sclerotome	niche
Xpc	1.67337988847421e-13	3.5877264808887e-10	0.736842105263158	0.131720967419548	0.332225371760824	1.88806945945076	2	1 4 3 5	Sclerotome	niche
Xrn2	8.05989154709711e-06	0.0126782094035838	0.842105263157895	0.460723565860484	0.505736961740544	1.21940156110542	2	1 4 3 5	Sclerotome	niche
1810013L24Rik	9.49221492118398e-06	0.0148173474919682	0.789473684210526	0.36458125124925	0.552056205198746	1.21132165762557	2	1 4 3 5	Sclerotome	niche
Alyref	2.9802192624319e-06	0.00492630244079993	0.947368421052632	0.568259044573256	0.461054339049467	1.26736518647222	2	1 4 3 5	Sclerotome	niche
Appl1	1.4035577324676e-10	2.88852181341832e-07	0.736842105263158	0.215470717569458	0.538715901091846	1.66806132284688	2	1 4 3 5	Sclerotome	niche
Bcorl1	5.50102417727223e-06	0.00881814175616738	0.368421052631579	0.090745552668399	0.282489732796832	1.23806920056515	2	1 4 3 5	Sclerotome	niche
Bnip2	2.27203512274235e-06	0.00382610714669813	0.947368421052632	0.395962422546472	0.388452878369322	1.28009439073074	2	1 4 3 5	Sclerotome	niche
Calcrl	2.79213003881862e-06	0.00464888634755151	0.368421052631579	0.0891465120927444	0.385350443057778	1.27043611338732	2	1 4 3 5	Sclerotome	niche
Cbx3	5.13553962976934e-12	1.08411241584431e-08	0.947368421052632	0.237657405556666	0.406174073310772	1.77982773879033	2	1 4 3 5	Sclerotome	niche
Ccdc88a	4.10208934345939e-14	8.82769626712461e-11	0.947368421052632	0.321407155706576	0.860018375294373	1.93057189875069	2	1 4 3 5	Sclerotome	niche
Cep41	4.14911292767616e-13	8.85420698766092e-10	0.842105263157895	0.194883070157905	0.634261396468254	1.86001225069736	2	1 4 3 5	Sclerotome	niche
Cep63	9.56635259894906e-13	2.03571983305636e-09	0.842105263157895	0.204877073755747	0.482732302287677	1.83380543167694	2	1 4 3 5	Sclerotome	niche
Csnk2a1	5.12712046258203e-07	0.000911602018247085	0.842105263157895	0.497701379172497	0.585550039423176	1.34764057844166	2	1 4 3 5	Sclerotome	niche
En1	1.85711195817463e-12	3.94079157524656e-09	0.842105263157895	0.189286428143114	0.624882425742975	1.81272139446226	2	1 4 3 5	Sclerotome	niche
Epb41l2	7.67065023937724e-09	1.50421451194188e-05	0.842105263157895	0.375774535278833	0.765333665748538	1.5209607249224	2	1 4 3 5	Sclerotome	niche
Erlin1	1.74016357152934e-06	0.00295479774445682	0.473684210526316	0.127323605836498	0.323295976753778	1.29247620099076	2	1 4 3 5	Sclerotome	niche
Ggh	3.21483494350662e-11	6.7029308572113e-08	0.736842105263158	0.150709574255447	0.308033534790052	1.71882688271461	2	1 4 3 5	Sclerotome	niche
Knop1	8.6410219809855e-07	0.00150526602908767	0.894736842105263	0.485708574855087	0.543714872312078	1.32435472530571	2	1 4 3 5	Sclerotome	niche
Krcc1	5.9460363719468e-09	1.17077456163633e-05	0.736842105263158	0.221866879872077	0.568331192646103	1.53078168812669	2	1 4 3 5	Sclerotome	niche
Mfge8	1.05266443525788e-05	0.0162531388803817	0.894736842105263	0.383969618229063	0.371623158213171	1.20618159653	2	1 4 3 5	Sclerotome	niche
N4bp2	6.41178440934614e-07	0.00113232112669053	0.842105263157895	0.315610633619828	0.388994350426026	1.33772567109534	2	1 4 3 5	Sclerotome	niche
N6amt1	5.1787381753608e-12	1.09271375500113e-08	0.789473684210526	0.181890865480712	0.455187317713226	1.77955427084543	2	1 4 3 5	Sclerotome	niche
Nbea	1.45551613950252e-08	2.82224579449538e-05	0.736842105263158	0.232260643613832	0.489756125690712	1.49596628311121	2	1 4 3 5	Sclerotome	niche
Net1	1.89820705151584e-05	0.0281504105739798	0.842105263157895	0.388366979812113	0.48121362877391	1.17641334179702	2	1 4 3 5	Sclerotome	niche
Npas3	6.96441721637129e-06	0.0110177080362994	0.578947368421053	0.192884269438337	0.428165297292375	1.22656854825789	2	1 4 3 5	Sclerotome	niche
Nxf1	4.01339248849237e-06	0.00653380297126559	1	0.797521487107735	0.620814894583539	1.25323386653539	2	1 4 3 5	Sclerotome	niche
Nynrin	2.79714130817843e-10	5.71455969260853e-07	0.947368421052632	0.4055566660004	0.684266738527817	1.64372496035389	2	1 4 3 5	Sclerotome	niche
Obsl1	5.19913550511687e-08	9.81076869815553e-05	0.894736842105263	0.333000199880072	0.482399690037344	1.444840998941	2	1 4 3 5	Sclerotome	niche
Osbpl9	3.14445378709425e-11	6.55933059987862e-08	0.894736842105263	0.365380771537078	0.733131984759698	1.71957701287102	2	1 4 3 5	Sclerotome	niche
Pax3	3.97423462582612e-13	8.48499092613877e-10	0.842105263157895	0.182890265840496	0.548293294114488	1.86135013808189	2	1 4 3 5	Sclerotome	niche
Plce1	3.14224399257297e-13	6.71183316813587e-10	0.947368421052632	0.242054767139716	0.445664909484103	1.8686372860992	2	1 4 3 5	Sclerotome	niche
Pnrc2	1.11222929557089e-06	0.00191970776415536	0.894736842105263	0.352588446931841	0.399279026931644	1.31297506711208	2	1 4 3 5	Sclerotome	niche
Prkar2b	1.40072668575221e-20	3.09420524882664e-17	0.842105263157895	0.127723365980412	0.524692358092609	2.33111063303655	2	1 4 3 5	Sclerotome	niche
Rapgef2	1.15258274070448e-08	2.24753634437374e-05	0.842105263157895	0.27643413951629	0.450741529601103	1.50513446658493	2	1 4 3 5	Sclerotome	niche
Ring1	5.39987848806053e-08	0.00010167971193018	0.473684210526316	0.111133320007995	0.342994849061234	1.44328977267717	2	1 4 3 5	Sclerotome	niche
Sgta	5.44788118281069e-07	0.000965909333712336	0	0.650209874075555	-0.644200806722102	1.34495811443769	2	1 4 3 5	Sclerotome	niche
Spata7	1.11929932759741e-22	2.47924801062826e-19	0.631578947368421	0.0635618628822706	0.340888402482372	2.44612429417946	2	1 4 3 5	Sclerotome	niche
Tmem181a	1.09218310921565e-09	2.19965678196032e-06	0.578947368421053	0.126923845692584	0.35106484412925	1.59446650208819	2	1 4 3 5	Sclerotome	niche
Tnrc6b	1.75322852064832e-10	3.599378152891e-07	0.947368421052632	0.382970217869278	0.902926201887818	1.66025307555256	2	1 4 3 5	Sclerotome	niche
Trnau1ap	6.5133747076398e-07	0.00114961063589842	0.842105263157895	0.461922846292225	0.673987436006368	1.33702532500811	2	1 4 3 5	Sclerotome	niche
Uggt1	1.27702413031503e-09	2.56809552606352e-06	0.894736842105263	0.302218668798721	0.536009226011867	1.58870630344275	2	1 4 3 5	Sclerotome	niche
Xpo5	9.03640914487154e-09	1.76661798782239e-05	0.578947368421053	0.126723965620628	0.264646481600203	1.51460526943827	2	1 4 3 5	Sclerotome	niche
Zfp703	2.5035289846968e-07	0.000452387687534712	0.947368421052632	0.386767939236458	0.486012398907559	1.37888992462501	2	1 4 3 5	Sclerotome	niche
AI314180	1.4069658806401e-06	0.00241013255353649	0.842105263157895	0.355586648011193	0.480710604460153	1.30225331240788	2	1 4 3 5	Sclerotome	niche
Abi2	6.23299889095696e-06	0.00991670123551252	0.842105263157895	0.294023585848491	0.279563698291174	1.23200401019656	2	1 4 3 5	Sclerotome	niche
Ank3	2.30284686236763e-10	4.71623037412891e-07	0.894736842105263	0.454927043773736	0.889567936203665	1.65062676971328	2	1 4 3 5	Sclerotome	niche
BC067074	2.59853610438308e-09	5.17888245603547e-06	0.368421052631579	0.0579652208674795	0.304623789783004	1.56224029443249	2	1 4 3 5	Sclerotome	niche
Cdadc1	3.98795565743814e-06	0.00650036772162418	0.526315789473684	0.190485708574855	0.539648330043467	1.25353759563589	2	1 4 3 5	Sclerotome	niche
Clip1	1.20163250148701e-08	2.33957848039521e-05	0.842105263157895	0.224465320807515	0.354104903395112	1.50350152294845	2	1 4 3 5	Sclerotome	niche
Ddi2	8.56382623598772e-07	0.00149267491293266	0.842105263157895	0.331401159304417	0.462500445127816	1.32475932575609	2	1 4 3 5	Sclerotome	niche
Dhx8	1.85546585025117e-09	3.71093170050235e-06	0.894736842105263	0.260843493903658	0.38950218138752	1.57484530722551	2	1 4 3 5	Sclerotome	niche
Ep400	1.53854428483125e-05	0.0231550914867104	0.894736842105263	0.452728362982211	0.413473960198154	1.18711374738876	2	1 4 3 5	Sclerotome	niche
Exoc5	2.49175488217296e-05	0.0362051984379731	0.842105263157895	0.429142514491305	0.476849430431537	1.16239421657044	2	1 4 3 5	Sclerotome	niche
Gm16286	1.21380749696397e-05	0.0185712547035487	1	0.727163701778933	0.565483963328258	1.19906402625109	2	1 4 3 5	Sclerotome	niche
Heatr5b	7.91735688941526e-07	0.00138395398426979	0.368421052631579	0.0829502298620828	0.385468125026667	1.32829147449588	2	1 4 3 5	Sclerotome	niche
Igsf3	1.3956019833096e-08	2.70746784762062e-05	0.842105263157895	0.331401159304417	0.513659870715651	1.49762224590266	2	1 4 3 5	Sclerotome	niche
Kdm6b	1.74668501463261e-05	0.0260780072684649	0	0.541475114931041	-0.43638333727092	1.18066346113209	2	1 4 3 5	Sclerotome	niche
Kif26b	1.240980952519e-05	0.0189573234796148	0.894736842105263	0.490505696582051	0.466086804902219	1.1979535337119	2	1 4 3 5	Sclerotome	niche
Kmt2e	2.3173219869059e-09	4.62305736387727e-06	0.894736842105263	0.420347791325205	0.70518251346925	1.56653909807468	2	1 4 3 5	Sclerotome	niche
Loxl2	7.09872960223118e-06	0.0112159927715253	0.842105263157895	0.304817109734159	0.281166323846651	1.2256340115535	2	1 4 3 5	Sclerotome	niche
Mamdc4	4.25634152259627e-06	0.00690804229117374	1	0.750549670197881	0.584657204021419	1.25042243271859	2	1 4 3 5	Sclerotome	niche
Mettl26	2.73164995860981e-05	0.0393357594039813	0.736842105263158	0.445932440535679	0.511342854637992	1.15761599455905	2	1 4 3 5	Sclerotome	niche
Msrb3	2.2860342138467e-23	5.07042388631198e-20	0.947368421052632	0.182690385768539	1.09443862981508	2.48271985098016	2	1 4 3 5	Sclerotome	niche
Mtmr9	2.47420510578974e-10	5.06222364644581e-07	0.842105263157895	0.211273236058365	0.390115182273238	1.64808292898881	2	1 4 3 5	Sclerotome	niche
Pofut1	7.22793647033173e-08	0.000134728735806983	0.736842105263158	0.196082350589646	0.283796300143526	1.43128985622676	2	1 4 3 5	Sclerotome	niche
Rabep1	3.14159255238475e-09	6.23920280903611e-06	0.736842105263158	0.298021187287627	0.799151551364248	1.55508893463507	2	1 4 3 5	Sclerotome	niche
Rgl2	2.76449318390444e-09	5.50410592915375e-06	0.842105263157895	0.263641814911053	0.442276246310464	1.55991134646596	2	1 4 3 5	Sclerotome	niche
Rgs3	2.33369854944391e-06	0.00392294726161522	0.368421052631579	0.0839496302218669	0.285107938527637	1.27884406996161	2	1 4 3 5	Sclerotome	niche
Rnf13	1.01783897182498e-17	2.23110302624035e-14	0.736842105263158	0.120527683389966	0.482132863870559	2.16370844012836	2	1 4 3 5	Sclerotome	niche
St6galnac3	6.71298168773558e-08	0.000125398497926901	0.947368421052632	0.527283629822107	0.673084201189917	1.43434192341801	2	1 4 3 5	Sclerotome	niche
Stk24	5.29976787888246e-09	1.0461741792914e-05	0.789473684210526	0.248850689586248	0.4361468044624	1.53519638553683	2	1 4 3 5	Sclerotome	niche
Sufu	1.62261775636248e-06	0.00277305374562348	0.842105263157895	0.28023186088347	0.328266676492806	1.29570217859612	2	1 4 3 5	Sclerotome	niche
Timm50	5.46200941490921e-06	0.00876106310151437	0.947368421052632	0.577253647811313	0.552908683400811	1.23841378328322	2	1 4 3 5	Sclerotome	niche
Tmem9	9.54143551151004e-06	0.0148750979624442	0.894736842105263	0.56486108334999	0.584166361980132	1.2110652174752	2	1 4 3 5	Sclerotome	niche
Twistnb	8.20219898900616e-08	0.000152642923185405	0.736842105263158	0.224665200879472	0.38335042328192	1.42605560996778	2	1 4 3 5	Sclerotome	niche
Upp2	2.23371843198766e-08	4.29320682628029e-05	0.526315789473684	0.113132120727563	0.281272114177242	1.47897901370978	2	1 4 3 5	Sclerotome	niche
Zcchc9	1.66947407160808e-05	0.0250087215926891	0.578947368421053	0.234059564261443	0.395272255135095	1.18296625006163	2	1 4 3 5	Sclerotome	niche
2810001G20Rik	1.25656648749979e-06	0.00215752465903714	0.736842105263158	0.222066759944034	0.259978756645433	1.30742164034558	2	1 4 3 5	Sclerotome	niche
4632415L05Rik	9.66518829783897e-07	0.00167884320733463	0.368421052631579	0.0787527483509894	0.291571972043948	1.31935199106394	2	1 4 3 5	Sclerotome	niche
Abhd13	8.29048901329326e-08	0.000154203095647255	0.578947368421053	0.143114131521087	0.283712612075142	1.42561278465365	2	1 4 3 5	Sclerotome	niche
Acbd5	1.57731909885065e-07	0.000288807126999553	0.421052631578947	0.0945432740355786	0.320873921069531	1.39860039482525	2	1 4 3 5	Sclerotome	niche
Ap4s1	1.0976041986562e-09	2.20947725189493e-06	0.842105263157895	0.246652008794723	0.446445050507447	1.59428444015035	2	1 4 3 5	Sclerotome	niche
Btbd1	1.17152640651215e-08	2.28213343988567e-05	0.894736842105263	0.465120927443534	0.724664441684458	1.50449593947591	2	1 4 3 5	Sclerotome	niche
Cby1	2.49303706081416e-05	0.0362051984379731	0.736842105263158	0.363781730961423	0.40140686280066	1.16236753430629	2	1 4 3 5	Sclerotome	niche
Cd2ap	1.89048885579148e-05	0.0280548546199456	0.631578947368421	0.212072756346192	0.295319027095048	1.17662188802063	2	1 4 3 5	Sclerotome	niche
Dkk2	1.97071622175072e-08	3.80348230797888e-05	0.736842105263158	0.179092544473316	0.270980962254041	1.48396910538281	2	1 4 3 5	Sclerotome	niche
Dnajb6	1.39743317417326e-06	0.00239520046053297	1	0.396761942834299	0.372753894311389	1.3025647367428	2	1 4 3 5	Sclerotome	niche
Dyrk1b	3.46054282511104e-05	0.0490012864035723	0.368421052631579	0.103537877273636	0.276792825179745	1.1452206553628	2	1 4 3 5	Sclerotome	niche
Fbn2	1.06742571304671e-05	0.0164703787523107	1	0.824905056965821	0.599871037440466	1.20548777896685	2	1 4 3 5	Sclerotome	niche
Fgfr1op	1.28379428050671e-11	2.69340040050307e-08	0.894736842105263	0.201279232460524	0.38365479671268	1.74964295546374	2	1 4 3 5	Sclerotome	niche
Grem1	5.42176553424397e-08	0.000102037627354472	0.368421052631579	0.0679592244653208	0.301707289968518	1.44312403487896	2	1 4 3 5	Sclerotome	niche
Hmgb1	2.1577874340145e-06	0.00363802961374844	1	0.99620227863282	0.402802247441	1.28249964788642	2	1 4 3 5	Sclerotome	niche
Hscb	1.83882349836724e-12	3.90382228703366e-09	0.736842105263158	0.170497701379173	0.542638713477699	1.81303769082484	2	1 4 3 5	Sclerotome	niche
Kif20b	5.29595240647275e-08	9.98287028620114e-05	0.736842105263158	0.199680191884869	0.290050558071557	1.44408573880911	2	1 4 3 5	Sclerotome	niche
Limch1	1.37968882786295e-13	2.95943253576602e-10	1	0.599240455726564	1.60859322692195	1.89392003426704	2	1 4 3 5	Sclerotome	niche
Nlk	1.91932219470316e-07	0.000349316639435976	0.947368421052632	0.312012792324605	0.33259733849753	1.39029056105093	2	1 4 3 5	Sclerotome	niche
Pi4k2a	6.25643984935341e-16	1.3614013112193e-12	0.947368421052632	0.221067359584249	0.606188847429742	2.05161067803779	2	1 4 3 5	Sclerotome	niche
Rapgef5	1.04176940733705e-06	0.00180017753587842	0.368421052631579	0.0809514291425145	0.294186013735654	1.31594807215544	2	1 4 3 5	Sclerotome	niche
Rnf212b	9.43628093647078e-11	1.95047926956851e-07	0.368421052631579	0.0523685788526884	0.487806382221723	1.68190024238929	2	1 4 3 5	Sclerotome	niche
Rnps1	1.78755721326193e-05	0.0266346024776028	0	0.540675594643214	-0.439449224892841	1.17948343470998	2	1 4 3 5	Sclerotome	niche
Rtcb	1.46008141276752e-05	0.0220910317751726	0.157894736842105	0.705976414151509	-0.546532467362072	1.18976360194696	2	1 4 3 5	Sclerotome	niche
Sirt6	9.01467413488487e-08	0.000167402498684812	0.736842105263158	0.254247451529083	0.60857886028193	1.42214287559425	2	1 4 3 5	Sclerotome	niche
Stxbp2	3.73942128083061e-07	0.000670104293524846	0.368421052631579	0.0771537077753348	0.292718480436182	1.36149608698342	2	1 4 3 5	Sclerotome	niche
Tmem248	1.70781204176458e-06	0.00290498828304155	0.789473684210526	0.300819508295023	0.438912316499809	1.2933426549594	2	1 4 3 5	Sclerotome	niche
Vezf1	3.6054919729297e-06	0.00590219035968592	0.947368421052632	0.502898261043374	0.487511263504528	1.25834301418094	2	1 4 3 5	Sclerotome	niche
Vmn2r59	3.48207753495429e-09	6.90495975181436e-06	0.894736842105263	0.434739156506096	0.610188354994154	1.55119650550175	2	1 4 3 5	Sclerotome	niche
1110059G10Rik	2.52870596766711e-06	0.00423305378987475	0.736842105263158	0.228263042174695	0.254980597643124	1.27508909305218	2	1 4 3 5	Sclerotome	niche
Acsl3	6.18217829630953e-06	0.00984821002602108	0.842105263157895	0.299420347791325	0.286553135306427	1.23240249969992	2	1 4 3 5	Sclerotome	niche
Acsl5	9.38475156118718e-08	0.000174087141460022	0.473684210526316	0.111533080151909	0.328473417508527	1.42047193542026	2	1 4 3 5	Sclerotome	niche
Chpf2	2.44136315122484e-06	0.00409172464145283	0.894736842105263	0.420347791325205	0.564673246296905	1.27673523166182	2	1 4 3 5	Sclerotome	niche
Gamt	9.30652130702581e-12	1.95716143086753e-08	0.894736842105263	0.258245052968219	0.630173838974614	1.76030218218581	2	1 4 3 5	Sclerotome	niche
Kcnb2	2.48248211180731e-17	5.436635824858e-14	0.473684210526316	0.0519688187087747	0.583198773473671	2.13997522035899	2	1 4 3 5	Sclerotome	niche
Kctd19	8.07481689621686e-47	1.81764128333842e-43	0.473684210526316	0.0177893264041575	0.262098312966721	3.49622412988224	2	1 4 3 5	Sclerotome	niche
Lmf2	3.46682187353786e-11	7.21792314070581e-08	0.842105263157895	0.194083549870078	0.34687464778312	1.71626698500243	2	1 4 3 5	Sclerotome	niche
Micu1	1.88233273448044e-05	0.0279526411070345	0.736842105263158	0.324005596642015	0.535544560844541	1.17684315007041	2	1 4 3 5	Sclerotome	niche
Mpp7	1.20111733130523e-16	2.62564248623323e-13	0.842105263157895	0.148311013391965	0.469125869452984	2.09730707856193	2	1 4 3 5	Sclerotome	niche
Ncoa6	4.52706960797964e-12	9.56569808166098e-09	0.842105263157895	0.223066160303818	0.572030149626988	1.78393938309159	2	1 4 3 5	Sclerotome	niche
Ptgfrn	6.414044428811e-06	0.0101919165973807	0.842105263157895	0.283629822106736	0.265586564369292	1.23060923711375	2	1 4 3 5	Sclerotome	niche
Ptprk	7.9743560526147e-12	1.67939938468066e-08	0.947368421052632	0.377773335998401	0.830649301266599	1.76538617783945	2	1 4 3 5	Sclerotome	niche
Ptprm	4.73900674063877e-07	0.000843543199833701	0.578947368421053	0.174295422746352	0.353367070646489	1.3511111739989	2	1 4 3 5	Sclerotome	niche
Rad52	2.18657417539825e-12	4.63335067766889e-09	0.578947368421053	0.098740755546672	0.330168292853935	1.80749463407943	2	1 4 3 5	Sclerotome	niche
Rcn1	5.56767539893287e-06	0.00891384831369153	0	0.579652208674795	-0.5036070774537	1.23748590430106	2	1 4 3 5	Sclerotome	niche
Scara3	1.71222342021305e-05	0.025597740132185	0.368421052631579	0.0967419548271037	0.280106191906289	1.18167902946047	2	1 4 3 5	Sclerotome	niche
Sema4g	3.74296136687878e-07	0.00067036438080799	0.368421052631579	0.0745552668398961	0.289165944145371	1.36145478053484	2	1 4 3 5	Sclerotome	niche
Slc39a10	6.14084017194794e-11	1.27238208362761e-07	0.894736842105263	0.30161902858285	0.618166774192173	1.69673685653103	2	1 4 3 5	Sclerotome	niche
Stim2	9.82930451946545e-07	0.00170440140367531	0.526315789473684	0.14171497101739	0.275964464059914	1.31858857755827	2	1 4 3 5	Sclerotome	niche
Tceanc	2.83043485947148e-06	0.00470649419323982	0.368421052631579	0.0875474715170897	0.284859389249792	1.26979492111862	2	1 4 3 5	Sclerotome	niche
Zfand3	1.68364788493358e-06	0.00286893599592681	0.0526315789473684	0.667999200479712	-0.597376848718249	1.29400019033933	2	1 4 3 5	Sclerotome	niche
Zfp668	2.11677812756389e-12	4.48756963043545e-09	0.842105263157895	0.203278033180092	0.490861335468218	1.80853396037502	2	1 4 3 5	Sclerotome	niche
Zkscan3	6.21451599560241e-06	0.00989350946499904	0.736842105263158	0.293823705776534	0.42737206053721	1.23214857564041	2	1 4 3 5	Sclerotome	niche
Bcl2	1.67056644301828e-06	0.00284831578534617	0.578947368421053	0.215870477713372	0.638177289178854	1.29435994803982	2	1 4 3 5	Sclerotome	niche
Casp7	2.45221251770864e-06	0.00410745596716197	0.368421052631579	0.0879472316610034	0.380723385989333	1.27652770461493	2	1 4 3 5	Sclerotome	niche
Ctsz	4.87649578121832e-08	9.22145352228384e-05	1	0.472516490105936	0.589137295838746	1.44746018405283	2	1 4 3 5	Sclerotome	niche
Dlg5	1.15239669703618e-05	0.0176892892995053	0.842105263157895	0.384969018588847	0.381851002808324	1.20166371571332	2	1 4 3 5	Sclerotome	niche
Gemin7	3.76247704185548e-06	0.00614412500935	1	0.638017189686188	0.521966640870518	1.25631411284802	2	1 4 3 5	Sclerotome	niche
Glipr2	6.00932646729002e-10	1.21748954227296e-06	0.947368421052632	0.450529682190686	0.788239727679209	1.61627204698188	2	1 4 3 5	Sclerotome	niche
Hirip3	1.51737437790772e-07	0.000278286460908276	0.894736842105263	0.395162902258645	0.525259975880337	1.40024878392305	2	1 4 3 5	Sclerotome	niche
Kif26a	9.63749786488932e-18	2.11350328177023e-14	0.842105263157895	0.13032180691585	0.390161653316988	2.16515293027787	2	1 4 3 5	Sclerotome	niche
Malat1	1.1834505254879e-05	0.0181304620504746	1	0.93763741754947	0.678971523800322	1.20033302739397	2	1 4 3 5	Sclerotome	niche
Npepl1	2.02010648971352e-13	4.32302788798694e-10	0.947368421052632	0.287827303617829	0.667850252657604	1.88228216194839	2	1 4 3 5	Sclerotome	niche
Rad54l2	6.37789275348513e-07	0.00112697364954082	0.842105263157895	0.272836298221067	0.296631085535553	1.33796168611603	2	1 4 3 5	Sclerotome	niche
Sft2d1	4.71640647861929e-10	9.58845437103302e-07	0.842105263157895	0.262442534479312	0.534600069280268	1.62502373825111	2	1 4 3 5	Sclerotome	niche
Sh3gl3	1.60468810424014e-08	3.10667616980892e-05	0.789473684210526	0.240055966420148	0.485090528671047	1.49211489817075	2	1 4 3 5	Sclerotome	niche
Shmt2	5.9382046964889e-08	0.000111578866247027	0.736842105263158	0.324005596642015	0.637549536138852	1.43939065318297	2	1 4 3 5	Sclerotome	niche
Stk19	3.16627125458697e-06	0.00520851621379557	0.526315789473684	0.146312212672397	0.27014468964079	1.26450503011085	2	1 4 3 5	Sclerotome	niche
Tmem50a	5.45210598828447e-08	0.000102554113639631	1	0.653607835298821	0.793185411860114	1.44289535385108	2	1 4 3 5	Sclerotome	niche
Vps18	1.92615397874453e-09	3.84845564953156e-06	0.578947368421053	0.119728163102139	0.268017793024459	1.57345143672318	2	1 4 3 5	Sclerotome	niche
Zfp532	1.8849819214765e-07	0.00034325520790087	0.947368421052632	0.548071157305617	0.792679883129513	1.39106225012938	2	1 4 3 5	Sclerotome	niche
Zhx1	1.16244895761567e-15	2.52600158489886e-12	0.736842105263158	0.127923246052369	0.466922041476171	2.03415783109459	2	1 4 3 5	Sclerotome	niche
Anxa4	5.07025973679058e-15	1.09771123301516e-11	0.368421052631579	0.036777933240056	0.327120819831404	1.99206335469829	2	1 4 3 5	Sclerotome	niche
Bmpr1b	1.5685407654514e-11	3.28609290362069e-08	0.894736842105263	0.354187487507496	0.869280011925008	1.74296808683652	2	1 4 3 5	Sclerotome	niche
Cisd1	1.32441662016723e-05	0.0201178884603402	0.894736842105263	0.473316010393764	0.616781223110226	1.19468323409389	2	1 4 3 5	Sclerotome	niche
Csf2ra	3.39131582312336e-08	6.47063059051937e-05	0.368421052631579	0.0687587447531481	0.398671302379105	1.46221369736649	2	1 4 3 5	Sclerotome	niche
Cth	9.78746898265627e-07	0.00169812586849086	0.368421052631579	0.0779532280631621	0.287650442332719	1.31878202070747	2	1 4 3 5	Sclerotome	niche
Dcun1d4	9.72216528866604e-06	0.015108244858587	0.526315789473684	0.153108135118929	0.262008572218689	1.21013432744381	2	1 4 3 5	Sclerotome	niche
Gtf3c1	2.97207686043262e-06	0.00491581512715555	0.947368421052632	0.412152708374975	0.448669302669765	1.2674942216189	2	1 4 3 5	Sclerotome	niche
Hsd17b7	1.16972219564227e-07	0.00021557980065687	0.368421052631579	0.0721567059764141	0.38393398903048	1.41121782024979	2	1 4 3 5	Sclerotome	niche
Ism1	1.5332619388694e-06	0.00262341117740554	0.473684210526316	0.131720967419548	0.429184623407718	1.29830858085645	2	1 4 3 5	Sclerotome	niche
Lrrc58	6.77295965386586e-06	0.0107419140110312	0.842105263157895	0.555666600039976	0.504020870118474	1.22793094064559	2	1 4 3 5	Sclerotome	niche
Mettl14	3.46158059954734e-06	0.00567699218325764	0.578947368421053	0.17629422346592	0.263330670416914	1.26027875774615	2	1 4 3 5	Sclerotome	niche
Mrln	6.89475969491676e-07	0.00121257451735026	0.368421052631579	0.0773535878472916	0.291704158842051	1.33448649427578	2	1 4 3 5	Sclerotome	niche
Olfm1	6.41840611895308e-17	1.40498909943883e-13	0.842105263157895	0.136118329002598	0.404610537016142	2.114403532591	2	1 4 3 5	Sclerotome	niche
R3hdm4	2.6656509857734e-05	0.0384653437247102	0	0.526683989606236	-0.44986768264354	1.15888947821303	2	1 4 3 5	Sclerotome	niche
Robo2	1.11992409628556e-10	2.31152333473339e-07	0.842105263157895	0.291625024985009	0.852610074000364	1.6759451676616	2	1 4 3 5	Sclerotome	niche
Tmem199	9.79995366749155e-14	2.10405005241044e-10	0.842105263157895	0.228662802318609	0.619364049708315	1.90434707871876	2	1 4 3 5	Sclerotome	niche
Trim8	8.2036667372012e-07	0.00143071947896789	0.894736842105263	0.325004997001799	0.394455977874889	1.32669433435788	2	1 4 3 5	Sclerotome	niche
Tubgcp5	6.52687321698008e-08	0.000122052529157528	0.473684210526316	0.0945432740355786	0.261675327203322	1.43550107524593	2	1 4 3 5	Sclerotome	niche
Uchl1	3.25541160433158e-05	0.0463245071296384	0.0526315789473684	0.581651009394363	-0.455293922347592	1.14843710414957	2	1 4 3 5	Sclerotome	niche
Zfp809	2.20188833559974e-08	4.2342312693583e-05	0.368421052631579	0.0663601838896662	0.305192311430082	1.47955165043308	2	1 4 3 5	Sclerotome	niche
Apoe	1.05731724409531e-09	2.13155156409614e-06	1	0.543873675794523	0.869600596509257	1.59565892844069	2	1 4 3 5	Sclerotome	niche
Bphl	9.7341969006764e-13	2.07046368077387e-09	0.736842105263158	0.172096741954827	0.564677902656061	1.83325571537482	2	1 4 3 5	Sclerotome	niche
Dcaf10	3.13378770868332e-06	0.00516761593161879	0.736842105263158	0.223066160303818	0.257201716503695	1.26499278061418	2	1 4 3 5	Sclerotome	niche
Dennd4c	2.83397292749467e-20	6.25741222390823e-17	0.736842105263158	0.105736558065161	0.584036224650152	2.31383713151531	2	1 4 3 5	Sclerotome	niche
Dlg2	1.72644040709044e-06	0.00293322225164665	0.421052631578947	0.110933439936038	0.307661066572218	1.2928418335869	2	1 4 3 5	Sclerotome	niche
Dusp11	4.61667934812462e-07	0.000822692259835807	0.842105263157895	0.277233659804118	0.320691116202711	1.35226197252486	2	1 4 3 5	Sclerotome	niche
Fam57a	2.66753617751914e-15	5.78055089668398e-12	0.789473684210526	0.190885468718769	0.85560821820176	2.01053582279217	2	1 4 3 5	Sclerotome	niche
Gins3	4.73307534566515e-06	0.00764391668324921	0.473684210526316	0.152908255046972	0.435656011233754	1.24532627416689	2	1 4 3 5	Sclerotome	niche
Gm38431	6.63722640851151e-08	0.00012404976157508	0.842105263157895	0.353188087147711	0.612624318970508	1.4348099510153	2	1 4 3 5	Sclerotome	niche
Gps1	5.11530867028218e-08	9.66281807816304e-05	1	0.335998400959424	0.355300916784766	1.44550602030174	2	1 4 3 5	Sclerotome	niche
Jkamp	4.38759905746691e-06	0.00711229807215385	0.947368421052632	0.337397561463122	0.306279724250881	1.24896683896623	2	1 4 3 5	Sclerotome	niche
Kif2c	1.01115849905863e-05	0.0156704079042171	0.894736842105263	0.383569858085149	0.369333958008033	1.20818345673799	2	1 4 3 5	Sclerotome	niche
Man1a2	7.22240823853679e-07	0.00126753264586321	0.842105263157895	0.314411353188087	0.378918040408471	1.33241075393522	2	1 4 3 5	Sclerotome	niche
Nmnat1	1.61742895932564e-10	3.32705136933283e-07	0.473684210526316	0.0775534679192485	0.343587125719151	1.6630875732195	2	1 4 3 5	Sclerotome	niche
Plcd4	3.2530229705544e-06	0.00534471674062088	0.368421052631579	0.0889466320207875	0.378052024948307	1.26322557264898	2	1 4 3 5	Sclerotome	niche
Snx33	3.68523864070889e-06	0.00602905041619974	0.368421052631579	0.0867479512292624	0.372087472221184	1.25730200192138	2	1 4 3 5	Sclerotome	niche
Sorbs3	6.6705032521965e-07	0.00117534267303702	0.631578947368421	0.18448930641615	0.292026362533237	1.33596249457925	2	1 4 3 5	Sclerotome	niche
Sp6	4.66666828068333e-109	1.05606703191864e-105	0.368421052631579	0.00379772136717969	0.346504557211352	5.09063787507833	2	1 4 3 5	Sclerotome	niche
Zfp763	7.12975708069541e-16	1.55072216505125e-12	0.578947368421053	0.0759544273435938	0.299224623702244	2.04794734957828	2	1 4 3 5	Sclerotome	niche
2900026A02Rik	6.1751538381379e-11	1.27887435987836e-07	0.421052631578947	0.0673595842494503	0.57560394550419	1.69654531280771	2	1 4 3 5	Sclerotome	niche
Cirbp	1.17984527237648e-07	0.000217327499171748	0.894736842105263	0.272636418149111	0.3181881996288	1.41085663850926	2	1 4 3 5	Sclerotome	niche
Creb3l2	1.92430438533727e-05	0.028498947946845	0.789473684210526	0.370177893264042	0.462207881229654	1.1757141227514	2	1 4 3 5	Sclerotome	niche
Galc	1.74493723150261e-06	0.00296115848185992	0.368421052631579	0.084949030581651	0.28916190169236	1.29234966387375	2	1 4 3 5	Sclerotome	niche
Gm48283	4.73041918762264e-08	8.95468352216965e-05	0.736842105263158	0.198480911453128	0.288944140627963	1.44870177175198	2	1 4 3 5	Sclerotome	niche
Gstm4	3.76042272687814e-08	7.16736571742974e-05	0.368421052631579	0.0685588646811913	0.39073719306063	1.45803347683389	2	1 4 3 5	Sclerotome	niche
Hfm1	2.03502838697806e-14	4.39159125909865e-11	0.368421052631579	0.0385768538876674	0.49787742947276	1.9514471373384	2	1 4 3 5	Sclerotome	niche
Hist3h2ba	9.94065702285797e-07	0.001721721796359	0.736842105263158	0.268438936638017	0.363069782019356	1.31807749801371	2	1 4 3 5	Sclerotome	niche
Lamtor2	1.07071374612817e-05	0.0165104059652963	0.0526315789473684	0.656406156306216	-0.515867241808829	1.20533448106469	2	1 4 3 5	Sclerotome	niche
Lins1	6.41223163220217e-23	1.420950529696e-19	0.736842105263158	0.0863481910853488	0.367782785127697	2.45902335333909	2	1 4 3 5	Sclerotome	niche
Lysmd2	4.06679349130945e-06	0.00661260621686916	0.473684210526316	0.128522886268239	0.306640242127457	1.25260218554685	2	1 4 3 5	Sclerotome	niche
Mfsd3	5.62003280511322e-09	1.10770846588782e-05	0.473684210526316	0.10513691784929	0.500485650443932	1.53294688592676	2	1 4 3 5	Sclerotome	niche
Nfatc4	1.20917349493057e-07	0.000222608840416718	0.842105263157895	0.33499900059964	0.695463928218262	1.40982683893157	2	1 4 3 5	Sclerotome	niche
Os9	6.20820755584234e-10	1.25716203005807e-06	0.842105263157895	0.258245052968219	0.610965416659469	1.6150919297019	2	1 4 3 5	Sclerotome	niche
Paox	5.20111110458863e-09	1.02721944315625e-05	0.736842105263158	0.181091345192884	0.289058720788244	1.53591604065566	2	1 4 3 5	Sclerotome	niche
Psmd4	5.20766026738214e-08	9.82164726428272e-05	0.421052631578947	0.863881670997402	-0.725185925839873	1.44477395294502	2	1 4 3 5	Sclerotome	niche
Pts	8.25516961550573e-18	1.81118421364196e-14	0.894736842105263	0.173096142314611	0.628104151393207	2.16924286344353	2	1 4 3 5	Sclerotome	niche
Rab3il1	2.05867303120486e-08	3.96294558506936e-05	0.842105263157895	0.364181491105337	0.588141885941801	1.4822318023759	2	1 4 3 5	Sclerotome	niche
Reep1	5.05017207869514e-20	1.11356294335228e-16	0.842105263157895	0.141515090945433	0.612931425043824	2.29955987567803	2	1 4 3 5	Sclerotome	niche
Spns1	6.32460996509492e-07	0.00111819104182878	0.736842105263158	0.243254047571457	0.370393301954636	1.33833518339389	2	1 4 3 5	Sclerotome	niche
Trip10	1.37983595350098e-11	2.89351599449156e-08	0.736842105263158	0.152908255046972	0.317134895736999	1.74724225627983	2	1 4 3 5	Sclerotome	niche
Zfp395	1.96815009162464e-16	4.29253534983333e-13	0.736842105263158	0.128722766340196	0.47234236005693	2.08374398635323	2	1 4 3 5	Sclerotome	niche
Arhgap10	2.52860500930157e-05	0.0366142005346867	0.526315789473684	0.164701179292425	0.279457690205516	1.16163251766161	2	1 4 3 5	Sclerotome	niche
Cdh4	1.70981067800954e-09	3.42817040940913e-06	0.789473684210526	0.220267839296422	0.442999996244202	1.57789325666976	2	1 4 3 5	Sclerotome	niche
Frmd6	4.84227516394893e-10	9.83466085798028e-07	0.947368421052632	0.316210273835699	0.581461113131445	1.62407479103603	2	1 4 3 5	Sclerotome	niche
Gas2l1	4.21177516164113e-12	8.90369269170934e-09	0.789473684210526	0.166100339796122	0.345010122066808	1.78628845752923	2	1 4 3 5	Sclerotome	niche
Gsto1	2.64416287991631e-06	0.00441575200946023	0.894736842105263	0.607635418748751	0.661198715794458	1.27299499792163	2	1 4 3 5	Sclerotome	niche
Kpna2	2.78847203940632e-05	0.0400982279266629	0	0.525084949030582	-0.437905724355275	1.15654280519643	2	1 4 3 5	Sclerotome	niche
Map2k4	1.58056292864164e-07	0.000289243015941421	0.947368421052632	0.373975614631221	0.563594014834215	1.39851295254174	2	1 4 3 5	Sclerotome	niche
Mapkbp1	6.71629737418037e-07	0.00118273996759316	0.368421052631579	0.0779532280631621	0.29196261930723	1.33565725964676	2	1 4 3 5	Sclerotome	niche
Polr3a	1.46576486871275e-18	3.22321694629933e-15	0.736842105263158	0.101339196482111	0.356547428915963	2.21435280939291	2	1 4 3 5	Sclerotome	niche
Stard5	3.78782609203094e-08	7.21580870531893e-05	0.368421052631579	0.0661603038177094	0.297991448589218	1.45773920475402	2	1 4 3 5	Sclerotome	niche
Tatdn2	1.87954902143277e-06	0.00318019694426425	0.368421052631579	0.0881471117329602	0.58764169501259	1.28891201106387	2	1 4 3 5	Sclerotome	niche
Tbc1d22b	9.13004648693859e-26	2.03234834799253e-22	1	0.148111133320008	0.540774190280838	2.60568426086593	2	1 4 3 5	Sclerotome	niche
Zmynd8	3.58121808316985e-06	0.00586603522023222	0.947368421052632	0.339596242254647	0.309566173034954	1.25866426878499	2	1 4 3 5	Sclerotome	niche
Afap1	6.34314760355348e-15	1.37265714140897e-11	0.736842105263158	0.126524085548671	0.338836525956063	1.98560792705906	2	1 4 3 5	Sclerotome	niche
Ankrd28	8.66350192793873e-15	1.87391546701315e-11	0.789473684210526	0.20027983210074	0.853098486056465	1.97651280340439	2	1 4 3 5	Sclerotome	niche
Cept1	2.21895675252371e-14	4.78628971519365e-11	0.736842105263158	0.164501299220468	0.668846676879101	1.94888526234444	2	1 4 3 5	Sclerotome	niche
Ctxn1	1.3882448638676e-05	0.0210457921362328	0.947368421052632	0.538077153707775	0.520810525858602	1.19231154462011	2	1 4 3 5	Sclerotome	niche
Dock9	2.43607578958742e-12	5.15960852234616e-09	0.526315789473684	0.0821507095742555	0.252059281747067	1.8039681199573	2	1 4 3 5	Sclerotome	niche
Flywch1	7.29698941440683e-09	1.43239902204806e-05	0.736842105263158	0.175094943034179	0.288205601628227	1.52289194111656	2	1 4 3 5	Sclerotome	niche
Kiz	5.25909817360504e-16	1.14490567239382e-12	0.842105263157895	0.155706576054367	0.416971584045329	2.05646741015226	2	1 4 3 5	Sclerotome	niche
Nav3	2.44806428510198e-05	0.0356193353482338	0.368421052631579	0.099940035978413	0.27404201186645	1.16331131634641	2	1 4 3 5	Sclerotome	niche
Nhsl1	3.53579765234108e-14	7.61257234549034e-11	0.894736842105263	0.189286428143114	0.450933396654477	1.93504198605757	2	1 4 3 5	Sclerotome	niche
Sertad1	5.16006578538154e-07	0.0009169436900623	0.473684210526316	0.125724565260843	0.338045395954868	1.34735772953652	2	1 4 3 5	Sclerotome	niche
Sim1	1.05925149883224e-24	2.3525975789064e-21	0.473684210526316	0.0361782930241855	0.725652402089662	2.55188056673857	2	1 4 3 5	Sclerotome	niche
Tgfb2	4.86353913129404e-09	9.61521686256832e-06	0.947368421052632	0.345792524485309	0.699869844220966	1.53848310298926	2	1 4 3 5	Sclerotome	niche
Tmem106b	5.19400326556248e-06	0.0083623452575556	0.473684210526316	0.137117729362383	0.305462705302961	1.24084654537007	2	1 4 3 5	Sclerotome	niche
Vps26b	1.97423783472402e-08	3.80830478318263e-05	0.947368421052632	0.299820107935239	0.394142565674424	1.48389811271614	2	1 4 3 5	Sclerotome	niche
Zfp143	1.09483306576303e-05	0.0168448718603748	0.368421052631579	0.0971417149710174	0.372509012900673	1.20422351545227	2	1 4 3 5	Sclerotome	niche
Ccdc30	9.27459153783276e-11	1.91798553002381e-07	0.368421052631579	0.0495702578452928	0.304954246146622	1.68249987070967	2	1 4 3 5	Sclerotome	niche
Fam43a	9.12463204441755e-15	1.97183298479863e-11	0.947368421052632	0.227863282030782	0.588924396519247	1.97500051914751	2	1 4 3 5	Sclerotome	niche
Galnt18	2.13562123783483e-15	4.63216246486375e-12	0.473684210526316	0.0537677393563862	0.277572171792194	2.01690183989917	2	1 4 3 5	Sclerotome	niche
Hsd11b2	2.02449924536865e-05	0.029901853854095	0.842105263157895	0.420147911253248	0.472852904107959	1.17311096634535	2	1 4 3 5	Sclerotome	niche
Kdm4c	1.20123618845364e-06	0.00206732748032872	0.473684210526316	0.115930441734959	0.255810507305196	1.30947417538465	2	1 4 3 5	Sclerotome	niche
Map2k7	1.45629052083161e-09	2.9256876563507e-06	0.842105263157895	0.222466520087947	0.440613432607408	1.58384932691792	2	1 4 3 5	Sclerotome	niche
Pkn3	6.03631210302586e-07	0.00106782361102527	0.368421052631579	0.0781531081351189	0.293925793938653	1.34041002175186	2	1 4 3 5	Sclerotome	niche
Syde1	1.23198751052741e-07	0.000226685701937043	0.736842105263158	0.257045772536478	0.474423217540743	1.40904227383736	2	1 4 3 5	Sclerotome	niche
Tsc2	5.58326255959074e-06	0.00892994082349353	0.631578947368421	0.248450929442335	0.349294031475673	1.2373504580406	2	1 4 3 5	Sclerotome	niche
Ubtd2	2.88301954555531e-07	0.000519520122109068	0.473684210526316	0.120727563461923	0.333705851024605	1.37279908178848	2	1 4 3 5	Sclerotome	niche
Zdbf2	2.74137333996961e-09	5.46081569321946e-06	0.736842105263158	0.204277433539876	0.49805525890743	1.56022750245488	2	1 4 3 5	Sclerotome	niche
Aurka	2.0289215217802e-05	0.0299307108903136	0	0.536278233060164	-0.47624527026052	1.1729989190464	2	1 4 3 5	Sclerotome	niche
Cpe	1.52937155782227e-05	0.0230476293763816	0.842105263157895	0.348390965420748	0.348943315314777	1.1874167924269	2	1 4 3 5	Sclerotome	niche
Fam163a	6.07802851664189e-46	1.36755641624443e-42	0.421052631578947	0.0145912452528483	0.372827989962257	3.46393955955035	2	1 4 3 5	Sclerotome	niche
Fap	2.5893116596813e-06	0.00433191840664681	0.473684210526316	0.136717969218469	0.340960069776481	1.27397866818009	2	1 4 3 5	Sclerotome	niche
Glmp	1.75716760695307e-15	3.81305370708817e-12	0.947368421052632	0.304617229662203	1.04513407126629	2.02245805816211	2	1 4 3 5	Sclerotome	niche
Mab21l2	1.5598993023656e-16	3.40682007636647e-13	0.473684210526316	0.0489706176294223	0.251843413551984	2.09013978237302	2	1 4 3 5	Sclerotome	niche
Patj	1.1600008813537e-06	0.00199868151857243	0.473684210526316	0.128922646412153	0.347376882610447	1.3110638954075	2	1 4 3 5	Sclerotome	niche
Pold3	6.90436877611831e-07	0.00121309759396399	0.842105263157895	0.33439936038377	0.452489789115129	1.3344242837021	2	1 4 3 5	Sclerotome	niche
Rock2	1.14227144762164e-10	2.35650599644344e-07	0.842105263157895	0.262042774335399	0.596205195098304	1.67525676725961	2	1 4 3 5	Sclerotome	niche
Sestd1	1.94640718775605e-11	4.07188383678566e-08	0.894736842105263	0.246652008794723	0.479305163909514	1.73574535076975	2	1 4 3 5	Sclerotome	niche
Slc20a2	1.07143599262002e-05	0.0165108286462745	0.631578947368421	0.221866879872077	0.313651040115687	1.2053008679913	2	1 4 3 5	Sclerotome	niche
Slc35c2	2.62724439293727e-06	0.00439275262499112	0.842105263157895	0.289826104337398	0.29828244952194	1.27329629701891	2	1 4 3 5	Sclerotome	niche
Yeats4	1.97509007017086e-06	0.00333592712851858	0.105263157894737	0.677993204077553	-0.616527015688553	1.28661290888401	2	1 4 3 5	Sclerotome	niche
Camk4	3.4372253223744e-11	7.15974034650588e-08	0.368421052631579	0.0501698980611633	0.485688749126376	1.71655803837653	2	1 4 3 5	Sclerotome	niche
Eml3	2.45619297391301e-15	5.3250263674434e-12	0.736842105263158	0.126723965620628	0.466931415089893	2.01290724670768	2	1 4 3 5	Sclerotome	niche
Tsen2	8.95861623055955e-16	1.94760316852365e-12	0.842105263157895	0.149710173895663	0.391464147191575	2.04152796084504	2	1 4 3 5	Sclerotome	niche
Zbtb43	2.84725580961354e-08	5.45534213121954e-05	0.421052631578947	0.0841495102938237	0.326736265102816	1.46925974862264	2	1 4 3 5	Sclerotome	niche
Abcc4	4.28175588397007e-15	9.27428324467918e-12	0.368421052631579	0.0361782930241855	0.319392956149886	1.99694810100442	2	1 4 3 5	Sclerotome	niche
Ap2a1	3.49958728399615e-06	0.0057358235584697	0.736842105263158	0.27643413951629	0.357631633113585	1.2597601418984	2	1 4 3 5	Sclerotome	niche
B230307C23Rik	5.58121301468346e-06	0.00892994082349353	0.368421052631579	0.0901459124525285	0.284384183584155	1.23736824709841	2	1 4 3 5	Sclerotome	niche
Ece1	6.09069867476667e-06	0.00972075508492761	0.842105263157895	0.296022386568059	0.25686467922283	1.23312776357425	2	1 4 3 5	Sclerotome	niche
Hoxa2	2.27291288928964e-06	0.00382610714669813	0.368421052631579	0.0829502298620828	0.281363924745896	1.28007636497781	2	1 4 3 5	Sclerotome	niche
Inafm1	6.79440471270557e-06	0.0107691314696383	0.421052631578947	0.121726963821707	0.460500723244757	1.22777652046319	2	1 4 3 5	Sclerotome	niche
Stx7	1.67885745671506e-07	0.000306559371596169	0.736842105263158	0.223266040375775	0.381677914707851	1.39600434545286	2	1 4 3 5	Sclerotome	niche
Cecr2	1.57902852131992e-18	3.47070468986118e-15	0.736842105263158	0.109534279432341	0.479865005302333	2.21243061414529	2	1 4 3 5	Sclerotome	niche
Nf2	1.99245522234701e-05	0.0294883372907357	0.947368421052632	0.385768538876674	0.390805390331926	1.17392989817834	2	1 4 3 5	Sclerotome	niche
Nr4a2	1.54158506813772e-09	3.0939612317524e-06	0.368421052631579	0.0563661802918249	0.306779530169653	1.58173975916151	2	1 4 3 5	Sclerotome	niche
Phf8	9.80024496038588e-08	0.00018159853911595	0.473684210526316	0.112932240655607	0.341318197078657	1.41866986698811	2	1 4 3 5	Sclerotome	niche
Pttg1ip	7.11673638922103e-08	0.000132727133658972	0.736842105263158	0.245052968219069	0.47187600414918	1.43193067835336	2	1 4 3 5	Sclerotome	niche
Arhgef11	3.17597290917188e-27	7.08559556036247e-24	0.842105263157895	0.0985408754747152	0.551359112103809	2.6775375539558	2	1 4 3 5	Sclerotome	niche
Bach1	2.57685556271469e-07	0.000465380114626273	0.578947368421053	0.19208474915051	0.70856707270317	1.37763081220863	2	1 4 3 5	Sclerotome	niche
Kctd2	4.36874950197396e-10	8.88603648701504e-07	0.736842105263158	0.209474315410754	0.526950617008207	1.62777917804721	2	1 4 3 5	Sclerotome	niche
Phf3	3.326368913183e-08	6.35003825526635e-05	0.842105263157895	0.290425744553268	0.420586823731445	1.46299466248634	2	1 4 3 5	Sclerotome	niche
Slc4a7	1.81918879040572e-10	3.73297539791254e-07	0.842105263157895	0.245652608434939	0.448160628897641	1.65895286836507	2	1 4 3 5	Sclerotome	niche
Slit3	9.05485028694417e-06	0.0141617858487807	0.736842105263158	0.342194683190086	0.413105740435767	1.21365780821175	2	1 4 3 5	Sclerotome	niche
Zfpm2	9.37637086906479e-26	2.08624251836692e-22	0.789473684210526	0.0937437537477513	0.531678998490184	2.60510627375725	2	1 4 3 5	Sclerotome	niche
Vps37a	9.69848166473717e-06	0.0150811389886663	0.526315789473684	0.181291225264841	0.330601727840723	1.21025536972878	2	1 4 3 5	Sclerotome	niche
Acbd3	4.42672640501891e-11	9.18988401681925e-08	0.789473684210526	0.236058364981011	0.569744709080584	1.70794702692897	2	1 4 3 5	Sclerotome	niche
Adamts7	1.16628261409604e-05	0.0178907753002332	0.526315789473684	0.186288227063762	0.405250746185675	1.20106451229215	2	1 4 3 5	Sclerotome	niche
Akap10	6.50195776208536e-08	0.000121716649306238	0.473684210526316	0.118928642814311	0.489186441889755	1.43565868288215	2	1 4 3 5	Sclerotome	niche
Apaf1	9.73978053271982e-13	2.07067734125623e-09	0.736842105263158	0.1800919448331	0.562310990977335	1.83323758852809	2	1 4 3 5	Sclerotome	niche
Arsa	1.21539422088911e-11	2.55111246964625e-08	0.368421052631579	0.04597241655007	0.311185417407474	1.75146251006721	2	1 4 3 5	Sclerotome	niche
Cavin1	4.58481318464376e-07	0.000817472190821983	0.368421052631579	0.0779532280631621	0.386808317361452	1.35256657723973	2	1 4 3 5	Sclerotome	niche
Eloa	1.66574571245172e-06	0.00284176218544263	0.736842105263158	0.28402958225065	0.515266974530864	1.29449320826382	2	1 4 3 5	Sclerotome	niche
Fkbp15	1.5584670158976e-05	0.0234393439191	0.421052631578947	0.127323605836498	0.303360017185184	1.18646143692112	2	1 4 3 5	Sclerotome	niche
Hoxa5	9.99157005950255e-06	0.015506916732348	0.578947368421053	0.206076354187488	0.395616621295719	1.20877693219138	2	1 4 3 5	Sclerotome	niche
Itpripl1	7.75139727790789e-10	1.56810766932077e-06	0.368421052631579	0.0563661802918249	0.313535071708383	1.60702045296522	2	1 4 3 5	Sclerotome	niche
Iws1	2.06629904711391e-07	0.000375033277051175	0.736842105263158	0.393963621826904	0.725597690357175	1.38713301975663	2	1 4 3 5	Sclerotome	niche
Lama1	6.20671524527663e-09	1.22024021722139e-05	0.789473684210526	0.193683789726164	0.308504742329467	1.52913188702005	2	1 4 3 5	Sclerotome	niche
Pask	1.24320386788508e-07	0.000228625191304067	0.578947368421053	0.141315210873476	0.349082085574658	1.40867554956635	2	1 4 3 5	Sclerotome	niche
Prox1	2.8571840640114e-16	6.22580407548084e-13	0.368421052631579	0.0323805716570058	0.318312173701377	2.07347440696297	2	1 4 3 5	Sclerotome	niche
Ptprd	2.27628060384734e-13	4.86896421162945e-10	1	0.463521886867879	1.13787385334445	1.87860349321101	2	1 4 3 5	Sclerotome	niche
Ralgapa2	1.70179500595667e-13	3.64694669776515e-10	0.736842105263158	0.136917849290426	0.333855306133927	1.88755271734333	2	1 4 3 5	Sclerotome	niche
Rnf185	8.1567549276876e-09	1.597908290334e-05	0.842105263157895	0.223465920447731	0.319791358280188	1.51858091805837	2	1 4 3 5	Sclerotome	niche
Smox	3.44234609329493e-06	0.00564888993909698	0.736842105263158	0.300219868079153	0.440083270896518	1.26054330375101	2	1 4 3 5	Sclerotome	niche
Umad1	2.02349462574328e-07	0.000367668973497553	0.473684210526316	0.112132720367779	0.326660526650069	1.38802940248653	2	1 4 3 5	Sclerotome	niche
Yipf1	3.49111026532145e-07	0.000626305181598668	0.736842105263158	0.211273236058365	0.266830019520616	1.36449186298041	2	1 4 3 5	Sclerotome	niche
2700069I18Rik	2.40863379303778e-11	5.03404462744896e-08	0.842105263157895	0.204477313611833	0.447382083434272	1.72858319456815	2	1 4 3 5	Sclerotome	niche
Cc2d2a	2.29097146874871e-06	0.00385341401043532	0.368421052631579	0.0855486707975215	0.28840669123454	1.27970699232474	2	1 4 3 5	Sclerotome	niche
Cdkl3	1.01018875480973e-45	2.27191450956707e-42	0.736842105263158	0.0453727763341995	0.529148794335274	3.4557673781248	2	1 4 3 5	Sclerotome	niche
Dsn1	1.51006052177419e-26	3.36592490303466e-23	0.894736842105263	0.107935238856686	0.447993877999846	2.64443966721065	2	1 4 3 5	Sclerotome	niche
Exog	2.03036349148784e-08	3.91251044809707e-05	0.842105263157895	0.273835698580851	0.426504368510259	1.48278296800348	2	1 4 3 5	Sclerotome	niche
Fuom	1.46745568990967e-05	0.0221875457272537	0.421052631578947	0.133719768139117	0.545316762566254	1.18950884864164	2	1 4 3 5	Sclerotome	niche
Nsg2	3.46083208322231e-12	7.3231206880984e-09	0.736842105263158	0.181091345192884	0.553014200780103	1.79266166725708	2	1 4 3 5	Sclerotome	niche
Pdik1l	4.90392301682967e-32	1.09798836346816e-28	0.736842105263158	0.0597641415150909	0.378237468855184	2.90127545418931	2	1 4 3 5	Sclerotome	niche
Retreg2	5.98106204260627e-08	0.000112324345160146	0.736842105263158	0.196282230661603	0.278500969573952	1.43909512786365	2	1 4 3 5	Sclerotome	niche
Srpx	7.37201660772041e-29	1.64764571182551e-25	0.473684210526316	0.0293823705776534	0.272779663881216	2.75569758681895	2	1 4 3 5	Sclerotome	niche
Tigd2	2.5125787656677e-08	4.81912607255065e-05	0.473684210526316	0.109334399360384	0.416220389221346	1.47427625029712	2	1 4 3 5	Sclerotome	niche
Wisp1	7.64614635613048e-60	1.72497061794304e-56	0.736842105263158	0.0341794923046172	0.534894413310772	3.94360277749523	2	1 4 3 5	Sclerotome	niche
Zbtb49	1.0414628195692e-12	2.21310849158454e-09	0.368421052631579	0.0433739756146312	0.320816681768902	1.83111864848983	2	1 4 3 5	Sclerotome	niche
5430431A17Rik	2.57223803988455e-29	5.75409649522173e-26	0.473684210526316	0.0279832100739556	0.25793875366039	2.77711210912484	2	1 4 3 5	Sclerotome	niche
Angptl1	1.97300490848793e-13	4.22420350907266e-10	0.736842105263158	0.136717969218469	0.328974604624813	1.88300824706081	2	1 4 3 5	Sclerotome	niche
Bmp2k	9.28959373380597e-12	1.95453052159278e-08	0.736842105263158	0.16689986008395	0.436548951850498	1.76036217619093	2	1 4 3 5	Sclerotome	niche
Daam2	5.006049324057e-13	1.06779032082136e-09	0.789473684210526	0.181890865480712	0.636743677475467	1.85417321239471	2	1 4 3 5	Sclerotome	niche
Dab2	2.83012278607325e-06	0.00470649419323982	0.789473684210526	0.258245052968219	0.264121326081904	1.26980011121923	2	1 4 3 5	Sclerotome	niche
Gorab	2.37683173857272e-06	0.00398832365732503	0.473684210526316	0.119728163102139	0.255494285727708	1.27798821054307	2	1 4 3 5	Sclerotome	niche
Lyst	4.98882709848651e-06	0.00804697810985873	0.368421052631579	0.0939436338197082	0.386156375598517	1.24279160249971	2	1 4 3 5	Sclerotome	niche
Ntn5	1.36884658964147e-23	3.03747058241443e-20	0.473684210526316	0.0353787727363582	0.286903593264971	2.49441500636933	2	1 4 3 5	Sclerotome	niche
Patl1	1.54505533883213e-14	3.3373195318774e-11	0.736842105263158	0.161702978213072	0.581534045564974	1.95957329287073	2	1 4 3 5	Sclerotome	niche
Polrmt	9.94095749547683e-25	2.20888075549495e-21	0.842105263157895	0.1171297221667	0.77118844919251	2.5532890841181	2	1 4 3 5	Sclerotome	niche
Ung	3.20766373823096e-07	0.000576417173760104	0.789473684210526	0.285828502898261	0.416829671831788	1.36819108373876	2	1 4 3 5	Sclerotome	niche
Elmo1	2.62868072595168e-07	0.000474476871034279	0.368421052631579	0.0747551469118529	0.2936956332938	1.37675927438775	2	1 4 3 5	Sclerotome	niche
Gm42791	1.28270791972549e-45	2.88352740354291e-42	0.736842105263158	0.048171097341595	0.662211716858554	3.45191949066788	2	1 4 3 5	Sclerotome	niche
Myo18a	5.31334623315497e-06	0.0085438607429132	0.736842105263158	0.22606436138317	0.253487356604591	1.23974874544816	2	1 4 3 5	Sclerotome	niche
Sh3kbp1	2.76697140146195e-09	5.50627308890927e-06	0.789473684210526	0.194283429942035	0.312280973565432	1.55987761060054	2	1 4 3 5	Sclerotome	niche
Spaca9	1.39959991423615e-64	3.16029660634524e-61	0.473684210526316	0.0123925644613232	0.263943867106558	4.09372349290381	2	1 4 3 5	Sclerotome	niche
Tnrc18	7.24954207819759e-06	0.011447026941474	0.947368421052632	0.464321407155707	0.500973444371393	1.2246046131259	2	1 4 3 5	Sclerotome	niche
Zcchc4	3.10366456671139e-08	5.93420665155218e-05	0.473684210526316	0.104137517489506	0.365520170977198	1.46578976357645	2	1 4 3 5	Sclerotome	niche
Zfp580	1.59433523064724e-08	3.0882273417637e-05	0.789473684210526	0.319808115130921	0.879099811316515	1.49237072441744	2	1 4 3 5	Sclerotome	niche
Amd1	3.31960172784863e-05	0.0471383445354505	0.526315789473684	0.208874675194883	0.420198570669054	1.14741038908662	2	1 4 3 5	Sclerotome	niche
Cep192	1.15930949346054e-10	2.39049617551564e-07	0.736842105263158	0.17949230461723	0.426154845915177	1.67474070569203	2	1 4 3 5	Sclerotome	niche
Cep89	8.868074887861e-12	1.86672976389474e-08	0.842105263157895	0.215870477713372	0.554338406933394	1.76189180404678	2	1 4 3 5	Sclerotome	niche
Ckap4	6.16596029555103e-06	0.00982854071110834	0.894736842105263	0.546472116729962	0.547175046624021	1.2325303264596	2	1 4 3 5	Sclerotome	niche
Copz2	4.11013301535902e-08	7.80925272918214e-05	0.736842105263158	0.226264241455127	0.391800808824664	1.45442511285641	2	1 4 3 5	Sclerotome	niche
Fam206a	8.80984115337739e-09	1.72320492960062e-05	0.526315789473684	0.123925644613232	0.389399886854892	1.51559203151253	2	1 4 3 5	Sclerotome	niche
Nek3	6.33082226404705e-12	1.33517041548752e-08	0.368421052631579	0.04597241655007	0.318663991071833	1.77295568478061	2	1 4 3 5	Sclerotome	niche
Pms2	1.06108488157038e-08	2.07123768882538e-05	0.526315789473684	0.124525284829103	0.373347303974552	1.50836968067038	2	1 4 3 5	Sclerotome	niche
Rev1	5.86455827686237e-06	0.0093656995681492	0.368421052631579	0.0889466320207875	0.278050233368828	1.23496635350144	2	1 4 3 5	Sclerotome	niche
Zfp609	1.87146973556362e-05	0.0278100402704754	0.736842105263158	0.29662202678393	0.338280621834815	1.17713926742571	2	1 4 3 5	Sclerotome	niche
Alg11	2.94808622475639e-06	0.00488203078819658	0.473684210526316	0.143913651808915	0.416625804265404	1.26787639211953	2	1 4 3 5	Sclerotome	niche
Ano8	4.31257793541469e-09	8.53459173418567e-06	0.526315789473684	0.1171297221667	0.363416030267949	1.54307079230744	2	1 4 3 5	Sclerotome	niche
Cenpp	8.74847561057014e-09	1.71294768784189e-05	0.526315789473684	0.127523485908455	0.46133924934022	1.51586354109193	2	1 4 3 5	Sclerotome	niche
Cttnbp2nl	6.04556010353285e-13	1.2877043020525e-09	0.947368421052632	0.223266040375775	0.437025855410158	1.84823698178449	2	1 4 3 5	Sclerotome	niche
Fam155a	3.72901541710389e-11	7.75262305215898e-08	0.473684210526316	0.0809514291425145	0.359511603278929	1.71378988257075	2	1 4 3 5	Sclerotome	niche
Gpd2	2.52277988907817e-05	0.0365550805927427	0.368421052631579	0.105536677993204	0.371446423748375	1.16175221852204	2	1 4 3 5	Sclerotome	niche
Olfr56	2.61486561777463e-25	5.81546113393078e-22	0.736842105263158	0.0795522686388167	0.378712409184623	2.58273462483451	2	1 4 3 5	Sclerotome	niche
Trappc2l	1.38326476201257e-06	0.00237229906685155	0.842105263157895	0.483709774135519	0.580564262157301	1.3030314019637	2	1 4 3 5	Sclerotome	niche
Fbln5	8.75606596084438e-15	1.89306146073455e-11	0.368421052631579	0.0375774535278833	0.415858493412885	1.97620297574772	2	1 4 3 5	Sclerotome	niche
Herpud1	4.07534527677753e-10	8.29740298351905e-07	0.736842105263158	0.177893264041575	0.425537663709734	1.63027657743056	2	1 4 3 5	Sclerotome	niche
Ltbp1	7.50798311106705e-06	0.0118400893661527	0.526315789473684	0.20527683389966	0.646071140569842	1.22288728000092	2	1 4 3 5	Sclerotome	niche
Mettl8	1.25606975903486e-08	2.4430556813228e-05	0.473684210526316	0.0923445932440536	0.279238310952485	1.50176339140995	2	1 4 3 5	Sclerotome	niche
Rassf3	2.56014712777981e-11	5.34814734993203e-08	0.842105263157895	0.237257645412752	0.634168180975478	1.72652666977446	2	1 4 3 5	Sclerotome	niche
Sgpp1	4.22194680596529e-27	9.41494137730259e-24	0.736842105263158	0.0781531081351189	0.50716409457731	2.67152664295827	2	1 4 3 5	Sclerotome	niche
Shank2	2.9871701539077e-63	6.74204303736969e-60	0.736842105263158	0.0329802118728763	0.538957109475197	4.05216061103149	2	1 4 3 5	Sclerotome	niche
Creld1	4.82091695254424e-24	1.07024356346482e-20	0.842105263157895	0.113731760943434	0.552410275638821	2.51800944491112	2	1 4 3 5	Sclerotome	niche
Morn4	1.16846769483346e-11	2.4549506268451e-08	0.789473684210526	0.180891465120927	0.45213101478148	1.75276980841041	2	1 4 3 5	Sclerotome	niche
Plcb4	1.62274747830321e-05	0.0243412121745481	0.473684210526316	0.130521686987807	0.265707099720948	1.18440966242046	2	1 4 3 5	Sclerotome	niche
Rhpn2	9.45040549078222e-67	2.1348466003677e-63	0.473684210526316	0.0119928043174096	0.265257607423006	4.16061925509472	2	1 4 3 5	Sclerotome	niche
Tmem53	2.80457949901274e-28	6.25982144179643e-25	0.421052631578947	0.0247851289226464	0.468240179501089	2.72821194771836	2	1 4 3 5	Sclerotome	niche
Bcl11a	4.74577242877067e-08	8.97900143523411e-05	1	0.435538676793924	0.613883054414642	1.44856954037914	2	1 4 3 5	Sclerotome	niche
Dhdh	1.89555792902554e-16	4.13610740113373e-13	0.368421052631579	0.0333799720167899	0.322906270856937	2.08477928432899	2	1 4 3 5	Sclerotome	niche
Gm12166	1.21351899266694e-15	2.63454973307993e-12	0.736842105263158	0.123725764541275	0.348419633271554	2.03294587895252	2	1 4 3 5	Sclerotome	niche
Gpatch1	2.83224390698957e-06	0.00470649419323982	0.368421052631579	0.0863481910853488	0.284767367195855	1.26976484562809	2	1 4 3 5	Sclerotome	niche
Mcu	2.72042706076165e-05	0.0392013539455754	0.631578947368421	0.258644813112133	0.359602313030237	1.15783046725439	2	1 4 3 5	Sclerotome	niche
Olfml3	1.40021730687373e-09	2.8144367868162e-06	0.789473684210526	0.198081151309214	0.31492612524205	1.58530282492813	2	1 4 3 5	Sclerotome	niche
Prn	3.86244953670748e-08	7.35410391789104e-05	0.368421052631579	0.0657605436737957	0.294290709864495	1.45694820651586	2	1 4 3 5	Sclerotome	niche
Scarb1	2.14986987000923e-05	0.0316030870891356	0.473684210526316	0.148510893463922	0.299167256927298	1.17002126654822	2	1 4 3 5	Sclerotome	niche
Stxbp1	3.83202181182407e-07	0.000685931904316508	0.473684210526316	0.120327803318009	0.327508079518999	1.36042781821896	2	1 4 3 5	Sclerotome	niche
Igf1	1.73791695282422e-07	0.000316996052195138	1	0.369778133120128	0.525710461619541	1.39453025436941	2	1 4 3 5	Sclerotome	niche
Parp8	3.57849500886667e-20	7.89415998955987e-17	0.736842105263158	0.0963421946831901	0.359994201309728	2.30808390914716	2	1 4 3 5	Sclerotome	niche
Slc45a3	3.22444227085662e-48	7.26144399396911e-45	0.368421052631579	0.0103937637417549	0.342961018142189	3.54711420914741	2	1 4 3 5	Sclerotome	niche
Zdhhc17	3.45286142140188e-07	0.000619788625141638	0.473684210526316	0.131121327203678	0.524263066756366	1.36496717973959	2	1 4 3 5	Sclerotome	niche
Creb5	9.74409555623467e-07	0.00169157498856234	0.368421052631579	0.0793523885668599	0.2902351488906	1.31898340970682	2	1 4 3 5	Sclerotome	niche
Fbxl18	1.5003049272725e-21	3.31867449912676e-18	0.842105263157895	0.126923845692584	0.532927690215892	2.38505788846604	2	1 4 3 5	Sclerotome	niche
Fndc7	1.38261501691119e-18	3.04451826723845e-15	0.736842105263158	0.104137517489506	0.361165963999709	2.21585972930134	2	1 4 3 5	Sclerotome	niche
Mettl21a	4.02670203852894e-06	0.00655144421668659	0.368421052631579	0.0859484309414351	0.278829835185432	1.25307567772198	2	1 4 3 5	Sclerotome	niche
Zfp574	1.28318192942113e-06	0.00220194019088667	0.631578947368421	0.1888866679992	0.304008379582823	1.30646510490029	2	1 4 3 5	Sclerotome	niche
Crb2	4.9909112551822e-36	1.11996048566289e-32	0.473684210526316	0.0231860883469918	0.258117116529573	3.07393269465256	2	1 4 3 5	Sclerotome	niche
Dock6	1.62911637984609e-06	0.00278253077677713	0.736842105263158	0.286028382970218	0.566540698125539	1.29551804476394	2	1 4 3 5	Sclerotome	niche
Hnrnph2	5.56967107465019e-14	1.19692231394233e-10	0.947368421052632	0.244853088147112	0.565112064635228	1.92142385577055	2	1 4 3 5	Sclerotome	niche
Rcor3	7.30161761650393e-11	1.51070468485466e-07	0.473684210526316	0.0813511892864281	0.447614428602806	1.69077445058228	2	1 4 3 5	Sclerotome	niche
Corin	1.80348311029932e-09	3.61057318681925e-06	0.368421052631579	0.0569658205076954	0.303911443901667	1.5759037519639	2	1 4 3 5	Sclerotome	niche
Lat	1.16539077580313e-15	2.5312287650444e-12	0.368421052631579	0.0349790125924445	0.415728219187608	2.03408662987684	2	1 4 3 5	Sclerotome	niche
Neu1	1.29011060944929e-05	0.0196483845819126	0.368421052631579	0.101139316410154	0.375055239083135	1.19600339586404	2	1 4 3 5	Sclerotome	niche
Pear1	1.724330818843e-06	0.00293136239203311	0.368421052631579	0.0809514291425145	0.285916697876515	1.29289828800409	2	1 4 3 5	Sclerotome	niche
Rbfox1	1.26420141654904e-05	0.0192917136165384	0.368421052631579	0.0945432740355786	0.281796762740972	1.19702281949572	2	1 4 3 5	Sclerotome	niche
Tctex1d1	1.3472216322564e-259	3.0501097754285e-256	0.736842105263158	0.00579652208674795	0.42233612853488	5.09063787507833	2	1 4 3 5	Sclerotome	niche
Calcoco1	1.16760682028999e-07	0.000215306697661475	0.368421052631579	0.0735558664801119	0.397800245413904	1.41129367493289	2	1 4 3 5	Sclerotome	niche
Gm49359	1.07103128393028e-11	2.25130775882146e-08	0.368421052631579	0.0477713371976814	0.411452824874769	1.75565693581967	2	1 4 3 5	Sclerotome	niche
Grk5	8.95747622628857e-10	1.80761870246503e-06	0.473684210526316	0.0909454327403558	0.437466003663127	1.60173879601285	2	1 4 3 5	Sclerotome	niche
Thap1	8.42051559094568e-10	1.70262825248922e-06	0.473684210526316	0.0937437537477513	0.41249193570532	1.60399880857235	2	1 4 3 5	Sclerotome	niche
Rrp9	2.44999532238864e-07	0.000442959154287867	0.736842105263158	0.262842294623226	0.528771345842965	1.37982047178066	2	1 4 3 5	Sclerotome	niche
Clca4b	9.89932799595214e-53	2.23130853028761e-49	0.473684210526316	0.0153907655406756	0.26340661030567	3.70630475450455	2	1 4 3 5	Sclerotome	niche
Disp1	6.56272322502695e-06	0.0104216044813428	0.473684210526316	0.158504897061763	0.478277697942105	1.22947006467301	2	1 4 3 5	Sclerotome	niche
Mmp11	5.08982945686624e-09	1.00575030067677e-05	0.842105263157895	0.285628622826304	0.59552857510027	1.53674390301857	2	1 4 3 5	Sclerotome	niche
Trim3	5.86788477493365e-33	1.31440618958514e-29	0.736842105263158	0.0663601838896662	0.691666759371473	2.94209782843848	2	1 4 3 5	Sclerotome	niche
Wdr53	1.92143999165274e-08	3.71030062388144e-05	0.578947368421053	0.12912252648411	0.253511484619286	1.48497560668058	2	1 4 3 5	Sclerotome	niche
Zic5	3.02586370661404e-26	6.73859847462947e-23	0.473684210526316	0.0335798520887468	0.39735156180866	2.62954203145306	2	1 4 3 5	Sclerotome	niche
Synj1	1.17198362186191e-28	2.6182114112395e-25	0.736842105263158	0.0725564661203278	0.507208365447687	2.7462098780137	2	1 4 3 5	Sclerotome	niche
Pank4	1.43890403084187e-05	0.0217993960672544	0.473684210526316	0.156506096342195	0.316453741607047	1.19050207946854	2	1 4 3 5	Sclerotome	niche
Smim24	1.72436227024653e-16	3.76428283594817e-13	0.368421052631579	0.0327803318009195	0.325832468222409	2.08738455954093	2	1 4 3 5	Sclerotome	niche
Bbs1	1.66608828191648e-10	3.42381141933836e-07	0.368421052631579	0.0519688187087747	0.307736328825821	1.66204606666492	2	1 4 3 5	Sclerotome	niche
Cadm2	1.20277157231578e-48	2.70984435242745e-45	0.736842105263158	0.041375174895063	0.525514163249549	3.56253514261037	2	1 4 3 5	Sclerotome	niche
Rapgefl1	1.16528759725961e-29	2.60791364266701e-26	0.421052631578947	0.0235858484909055	0.371787085310116	2.79315832700344	2	1 4 3 5	Sclerotome	niche
1810043G02Rik	6.39843865162971e-11	1.32447680088735e-07	0.736842105263158	0.170897461523086	0.427599833562596	1.69532376586631	2	1 4 3 5	Sclerotome	niche
Ranbp6	2.01607779129459e-09	4.02409127142401e-06	0.473684210526316	0.095342794323406	0.382296409340077	1.5717485918889	2	1 4 3 5	Sclerotome	niche
Arv1	2.40633885324815e-10	4.92577563259897e-07	0.473684210526316	0.0775534679192485	0.280285515256007	1.64906919599778	2	1 4 3 5	Sclerotome	niche
Clec14a	2.68414221106665e-13	5.73601190504944e-10	0.368421052631579	0.0411752948231061	0.315974443535797	1.87351409874647	2	1 4 3 5	Sclerotome	niche
Gm31763	6.83509489339978e-09	1.34309614655306e-05	0.368421052631579	0.0635618628822706	0.402535348772276	1.52541668660665	2	1 4 3 5	Sclerotome	niche
Slc18b1	1.2979705599141e-10	2.67381935342305e-07	0.368421052631579	0.0509694183489906	0.308849841146219	1.67079715174701	2	1 4 3 5	Sclerotome	niche
Srfbp1	4.40320022638274e-07	0.000785971240409319	0.421052631578947	0.099940035978413	0.316339993682976	1.35434252856896	2	1 4 3 5	Sclerotome	niche
Eng	2.33708505920398e-16	5.09484542906467e-13	0.736842105263158	0.12912252648411	0.638334045575306	2.07900677983929	2	1 4 3 5	Sclerotome	niche
Card19	2.30552177693181e-05	0.0337297835965124	0.473684210526316	0.159904057565461	0.459796776265285	1.16641559528993	2	1 4 3 5	Sclerotome	niche
Arsb	6.59894696128761e-07	0.00116405424397114	0.368421052631579	0.0783529882070758	0.286907616254313	1.33644349388669	2	1 4 3 5	Sclerotome	niche
Dusp4	2.80427880375148e-07	0.000505611468316393	0.368421052631579	0.0725564661203278	0.295136141033619	1.37400109109409	2	1 4 3 5	Sclerotome	niche
Zfp775	1.93463964109374e-07	0.000351910950714951	0.421052631578947	0.0897461523086148	0.313486391023567	1.38995068416156	2	1 4 3 5	Sclerotome	niche
Herc3	6.46535406163328e-25	1.43724820790108e-21	0.368421052631579	0.0215870477713372	0.330537848076205	2.56281228814978	2	1 4 3 5	Sclerotome	niche
Atp7a	1.5442909869601e-07	0.000283068537909787	0.473684210526316	0.102338596841895	0.265305922596479	1.39950087385775	2	1 4 3 5	Sclerotome	niche
Dnajc18	1.45339119906742e-18	3.19746063794833e-15	0.842105263157895	0.153507895262842	0.706909296048455	2.21457162716846	2	1 4 3 5	Sclerotome	niche
AW551984	4.59456451173451e-16	1.00069615065578e-12	0.578947368421053	0.0787527483509894	0.335791417887346	2.06023590136035	2	1 4 3 5	Sclerotome	niche
Nsmf	1.39428880408379e-10	2.87084064760853e-07	0.736842105263158	0.184689186488107	0.422147876020986	1.66829328975183	2	1 4 3 5	Sclerotome	niche
Rapsn	5.17735490493294e-14	1.11313130456058e-10	0.368421052631579	0.0397761343194084	0.494779135575106	1.92361799177685	2	1 4 3 5	Sclerotome	niche
Rac2	1.72714805141031e-10	3.54756209759677e-07	0.368421052631579	0.0507695382770338	0.310470412844018	1.66078040406942	2	1 4 3 5	Sclerotome	niche
Clcn7	5.40732392356143e-06	0.0086787548973161	0.368421052631579	0.0901459124525285	0.28628994556944	1.23890075748024	2	1 4 3 5	Sclerotome	niche
Klhl6	1.80215987005929e-14	3.89086315945801e-11	0.473684210526316	0.061962822306616	0.364655391188031	1.95503773868262	2	1 4 3 5	Sclerotome	niche
Lmbr1l	2.23019708236523e-05	0.0326946892274742	0.368421052631579	0.104337397561463	0.374796164234005	1.16813056607123	2	1 4 3 5	Sclerotome	niche
Tmem268	7.01440246939511e-35	1.57262903363838e-31	0.736842105263158	0.0577653407955227	0.387699838152442	3.02532776249357	2	1 4 3 5	Sclerotome	niche
Amz1	8.14411224449177e-77	1.84056936725514e-73	0.473684210526316	0.0103937637417549	0.496471498534291	4.45720307544839	2	1 4 3 5	Sclerotome	niche
Spry4	5.63545050326186e-23	1.24937937657315e-19	0.736842105263158	0.0813511892864281	0.362592686641871	2.46200322875205	2	1 4 3 5	Sclerotome	niche
Tmem50b	3.1641718083155e-14	6.8187902469199e-11	0.736842105263158	0.152908255046972	0.553369320008162	1.93834387714798	2	1 4 3 5	Sclerotome	niche
Zfp282	4.65409399631394e-11	9.65259094835512e-08	0.736842105263158	0.226863881670997	0.705416259471405	1.70623669151183	2	1 4 3 5	Sclerotome	niche
Zfp384	1.34244338937762e-08	2.60638288451617e-05	0.578947368421053	0.138716769938037	0.300180488207334	1.49915037844096	2	1 4 3 5	Sclerotome	niche
Dlgap2	5.19934514621813e-44	1.16829285435521e-40	0.736842105263158	0.0467719368378973	0.39736227805875	3.39162216276389	2	1 4 3 5	Sclerotome	niche
Pdgfd	2.78455591444495e-18	6.11488478812112e-15	0.473684210526316	0.0479712172696382	0.376583147878776	2.19772145887692	2	1 4 3 5	Sclerotome	niche
Slc4a8	1.34211271087341e-08	2.60638288451617e-05	0.368421052631579	0.0643613831700979	0.306620319295163	1.49916006715853	2	1 4 3 5	Sclerotome	niche
Tbc1d10a	3.13479794754794e-11	6.54232331653255e-08	0.736842105263158	0.150909454327404	0.311079773781924	1.71968120550485	2	1 4 3 5	Sclerotome	niche
Cavin4	2.5865847128067e-26	5.76291074013334e-23	0.368421052631579	0.0203877673395962	0.507453826383572	2.63291197029199	2	1 4 3 5	Sclerotome	niche
Myt1	6.35297967031689e-36	1.42497334005208e-32	0.473684210526316	0.0237857285628623	0.277867365346117	3.06954498538783	2	1 4 3 5	Sclerotome	niche
Cyb561d2	5.98384599083915e-09	1.17702250639806e-05	0.368421052631579	0.0607635418748751	0.304784270600989	1.53053808401948	2	1 4 3 5	Sclerotome	niche
Nphp4	3.05031943038027e-07	0.000549057497468449	0.368421052631579	0.0745552668398961	0.290033469139236	1.37035926521195	2	1 4 3 5	Sclerotome	niche
Prnp	5.29430397121164e-06	0.00851853508967952	0.368421052631579	0.0901459124525285	0.279929433746865	1.2399223170626	2	1 4 3 5	Sclerotome	niche
Vps37d	3.18167435839909e-08	6.08017969890066e-05	0.473684210526316	0.102138716769938	0.329272999319117	1.4647891536011	2	1 4 3 5	Sclerotome	niche
Soga3	5.26971043431024e-39	1.18304999250265e-35	0.736842105263158	0.0559664201479113	0.65327866159948	3.19628132194264	2	1 4 3 5	Sclerotome	niche
Aen	2.90946843543892e-06	0.00482389866595772	0.473684210526316	0.134919048570857	0.324607066988289	1.26849789252002	2	1 4 3 5	Sclerotome	niche
Zfp81	3.1625098778054e-06	0.00520549125886768	0.368421052631579	0.0863481910853488	0.283260049531018	1.26456126208064	2	1 4 3 5	Sclerotome	niche
Yipf2	6.07015462173304e-29	1.35728657341951e-25	0.368421052631579	0.018388966620028	0.630080065810931	2.75966658741034	2	1 4 3 5	Sclerotome	niche
Eva1a	5.64347354842963e-21	1.24720765420295e-17	0.368421052631579	0.0257845292824305	0.327317136376809	2.35322986933967	2	1 4 3 5	Sclerotome	niche
Sox18	4.06282429031585e-08	7.72749180018075e-05	0.368421052631579	0.0697581451129322	0.39658741023526	1.45489543167427	2	1 4 3 5	Sclerotome	niche
Gm47143	0	0	0.368421052631579	0	0.442062898686058	5.09063787507833	2	1 4 3 5	Sclerotome	niche
Hist1h1e	4.12437479204609e-10	8.3931027018138e-07	1	0.31860883469918	0.568783262362893	1.62984727376506	2	1 4 3 5	Sclerotome	niche
Col6a1	3.99680331856606e-10	8.14148835991906e-07	0.368421052631579	0.0553667799320408	0.404073383886779	1.63097491301384	2	1 4 3 5	Sclerotome	niche
L1cam	4.22884998295858e-08	8.02635726765538e-05	0.368421052631579	0.066560063961623	0.298611941114183	1.45326762521139	2	1 4 3 5	Sclerotome	niche
Clcf1	5.75170782212741e-22	1.2728529410368e-18	0.368421052631579	0.0245852488506896	0.333440132077255	2.40780333696298	2	1 4 3 5	Sclerotome	niche
Gm14322	1.11054417404514e-40	2.49428221490538e-37	0.473684210526316	0.0207875274835099	0.276037986804973	3.26307383997863	2	1 4 3 5	Sclerotome	niche
Ica1l	3.20954616537027e-33	7.19259295659477e-30	0.368421052631579	0.0157905256845892	0.335435195674573	2.95359186004164	2	1 4 3 5	Sclerotome	niche
Gm36595	4.15673016621531e-58	9.37342652481553e-55	0.368421052631579	0.00839496302218669	0.441394942186805	3.88709833630287	2	1 4 3 5	Sclerotome	niche
Pamr1	3.73254941063209e-06	0.00609898573697284	0.368421052631579	0.0897461523086148	0.377878363120287	1.25669456439863	2	1 4 3 5	Sclerotome	niche
Srp54c	7.83101259408675e-19	1.72517207447731e-15	0.368421052631579	0.0289826104337398	0.328414962423823	2.23049296614316	2	1 4 3 5	Sclerotome	niche
Cav1	5.33002589251066e-06	0.00856289261359337	0.368421052631579	0.090745552668399	0.373205865504348	1.23959719758538	2	1 4 3 5	Sclerotome	niche
Reep2	4.91565773565409e-22	1.08832662267382e-18	0.473684210526316	0.0409754147511493	0.400969126357463	2.41149006244577	2	1 4 3 5	Sclerotome	niche
Gm12319	2.61062629951262e-28	5.82952852681169e-25	0.368421052631579	0.0187887267639416	0.333881352289572	2.72969314890079	2	1 4 3 5	Sclerotome	niche
AI854703	1.26948534325652e-80	2.87030636110299e-77	0.473684210526316	0.00979412352588447	0.580354600239657	4.56417431624097	2	1 4 3 5	Sclerotome	niche
Zswim9	1.23401483507273e-06	0.00212250551632509	0.368421052631579	0.0843493903657805	0.387023471740171	1.30824750944636	2	1 4 3 5	Sclerotome	niche
Gm33263	1.830506496465e-282	4.14609721449322e-279	0.368421052631579	0.000599640215870478	0.34929946091755	5.09063787507833	2	1 4 3 5	Sclerotome	niche
Gm14424	3.48722017532535e-14	7.51147225765080e-11	0.368421052631579	0.0377773335998401	0.322658884580102	1.93545315596991	2	1 4 3 5	Sclerotome	niche
Tspan11	4.94368429928777e-08	9.34356332565388e-05	0.368421052631579	0.0675594643214072	0.30124455151881	1.44690117232739	2	1 4 3 5	Sclerotome	niche
Gm28258	3.77938198898309e-101	8.54896205907974e-98	0.368421052631579	0.00419748151109334	0.347110976058675	5.09063787507833	2	1 4 3 5	Sclerotome	niche
2600014E21Rik	3.28514845226524e-05	0.0274309895764148	0.5	0.956617353058776	-0.701165157715019	1.11900449859984	5	1 4 3 2	Sclerotome	niche
Aldh4a1	5.82470874115217e-07	0.000528301082822502	0.4	0.0939624150339864	0.341980312386306	1.3081510256848	5	1 4 3 2	Sclerotome	niche
Aldh7a1	5.94138908801401e-06	0.0051749498956602	0.7	0.353458616553379	0.501162974221236	1.20318240513558	5	1 4 3 2	Sclerotome	niche
Cdk4	2.61243470747098e-05	0.0220489489310551	0.95	0.996201519392243	-0.540503865085998	1.13069399161636	5	1 4 3 2	Sclerotome	niche
Cttn	2.10784929532026e-05	0.0179377975031754	0.9	0.50859656137545	0.453691491096175	1.14150057420352	5	1 4 3 2	Sclerotome	niche
Dok1	4.18327280400144e-07	0.000381514479724932	0.4	0.0889644142343063	0.28669253054117	1.32237979575802	5	1 4 3 2	Sclerotome	niche
Eef1g	2.30688243886693e-05	0.0196085007303689	1	0.999800079968013	-0.365957982539654	1.1369493488023	5	1 4 3 2	Sclerotome	niche
Eif5a	1.94074993854561e-07	0.000178548994346196	1	0.998800479808077	-0.637563519556968	1.35474809687744	5	1 4 3 2	Sclerotome	niche
Ftl1	1.84164718265185e-06	0.0016409076397428	1	1	-0.30518507078999	1.25733676472761	5	1 4 3 2	Sclerotome	niche
Gm26561	1.02250013226922e-07	9.48880122745835e-05	1	1	0.697781114533442	1.38113308019557	5	1 4 3 2	Sclerotome	niche
Gm42418	2.13924649739625e-09	2.01517020054727e-06	1	1	0.439891867263944	1.52994512314821	5	1 4 3 2	Sclerotome	niche
Igfbp5	3.01989398041912e-07	0.000276622288606392	0.9	0.698720511795282	1.11857413880256	1.33619903512098	5	1 4 3 2	Sclerotome	niche
Mon2	2.85992588798644e-06	0.00252245463320404	0.7	0.274090363854458	0.315216487840336	1.23729804604543	5	1 4 3 2	Sclerotome	niche
N4bp2l2	4.85546723894471e-05	0.0400486510049309	0.75	0.354858056777289	0.30827313278709	1.09880654410647	5	1 4 3 2	Sclerotome	niche
Ndufa11	3.2340059029193e-06	0.00284592519456898	0.55	0.928828468612555	-0.665248893877593	1.23161064924568	5	1 4 3 2	Sclerotome	niche
Nxn	1.18314286762181e-06	0.00106127915225677	0.9	0.549180327868853	0.598013911496063	1.27713173471829	5	1 4 3 2	Sclerotome	niche
Rpl18	2.28435824273926e-06	0.00202394140306699	1	1	-0.328425681121537	1.24757310604155	5	1 4 3 2	Sclerotome	niche
Rpl32	2.40391805480123e-05	0.0203611859241664	1	1	-0.251953535373571	1.13486288604795	5	1 4 3 2	Sclerotome	niche
Rps16	4.55025866020195e-05	0.0376306391198701	1	0.999800079968013	-0.324848180732838	1.10214204396946	5	1 4 3 2	Sclerotome	niche
Rps18	3.53743682146163e-06	0.00310586952924331	1	1	-0.28942645073223	1.22746420407716	5	1 4 3 2	Sclerotome	niche
Rps4x	3.1635927073577e-05	0.0265109068876575	1	1	-0.393605834051448	1.12093523864561	5	1 4 3 2	Sclerotome	niche
Rps6	1.63082191782068e-08	1.52318767124451e-05	1	0.998200719712115	-0.499758839784789	1.4538459626252	5	1 4 3 2	Sclerotome	niche
Rps7	9.69990833246748e-06	0.0084098205242493	1	0.999800079968013	-0.363542324118689	1.17972482367589	5	1 4 3 2	Sclerotome	niche
Snrpb	6.51767962426773e-07	0.000589850005996229	0.95	0.996201519392243	-0.516821114810073	1.30328316813262	5	1 4 3 2	Sclerotome	niche
Sort1	4.0374067203547e-05	0.0334701017117405	0.5	0.185725709716114	0.304377591730308	1.10837347397624	5	1 4 3 2	Sclerotome	niche
Wdr90	3.98790801790333e-06	0.00349340742368332	0.45	0.121351459416234	0.26224436797723	1.22189819036234	5	1 4 3 2	Sclerotome	niche
Ybx1	1.28004268022714e-05	0.0110083670499534	1	1	-0.365397140084625	1.16622224306817	5	1 4 3 2	Sclerotome	niche
Zc3h7a	7.50003297802295e-09	7.02753090040751e-06	1	1	0.717658882699266	1.48345953292228	5	1 4 3 2	Sclerotome	niche
mt-Cytb	4.55933661625365e-05	0.0376601204502552	1	1	0.388988996931954	1.10203791632273	5	1 4 3 2	Sclerotome	niche
Cacybp	1.70389854701015e-05	0.0145683325769368	0.35	0.800279888044782	-0.577889844336685	1.15211637967643	5	1 4 3 2	Sclerotome	niche
Col4a1	4.4479576399501e-08	4.1454965204335e-05	0.95	0.617153138744502	0.876666869881486	1.41460500935592	5	1 4 3 2	Sclerotome	niche
Jarid2	2.1954845428103e-07	0.000201765029484267	1	0.969012395041983	0.571037071124643	1.34960446343582	5	1 4 3 2	Sclerotome	niche
Oaz1	4.13641737841582e-06	0.00361522878873542	0.9	0.993602558976409	-0.57718914011296	1.22019481528973	5	1 4 3 2	Sclerotome	niche
Opa1	1.55662168253724e-08	1.45544127317232e-05	0.8	0.281687325069972	0.385083051772415	1.45563948562085	5	1 4 3 2	Sclerotome	niche
Sec16a	1.65357057950181e-05	0.0141710998663305	0.65	0.268892443022791	0.331951453663358	1.15360384515608	5	1 4 3 2	Sclerotome	niche
Sfmbt1	2.27576704017068e-06	0.0020186053646314	0.5	0.150339864054378	0.312813449419531	1.24774460483435	5	1 4 3 2	Sclerotome	niche
Tnnt2	2.82056386726134e-06	0.00249055789479177	0.65	0.271291483406637	0.390588066466853	1.23793447350438	5	1 4 3 2	Sclerotome	niche
Ubb	4.09060089993252e-06	0.00357927578744095	1	1	-0.336656200428192	1.22071398518716	5	1 4 3 2	Sclerotome	niche
Bivm	1.72883920856111e-07	0.000159398975029334	0.5	0.135145941623351	0.384820026025825	1.35955036773588	5	1 4 3 2	Sclerotome	niche
Cdk8	3.1702796995475e-10	3.01810627396922e-07	1	1	0.619902476774412	1.59791663381995	5	1 4 3 2	Sclerotome	niche
Col23a1	7.38078159602922e-08	6.85674610271114e-05	0.75	0.309076369452219	0.658677205032275	1.39436234238885	5	1 4 3 2	Sclerotome	niche
Fbln1	2.65068547480341e-05	0.0223452785525927	0.9	0.635945621751299	0.691469792385952	1.12995724023866	5	1 4 3 2	Sclerotome	niche
Lrig1	8.93069068739016e-07	0.000806441369071332	0.85	0.422431027588964	0.621703557124952	1.28953837486653	5	1 4 3 2	Sclerotome	niche
Stk35	9.57636353254091e-11	9.15500353710911e-08	0.5	0.0939624150339864	0.318798251094364	1.6389811969725	5	1 4 3 2	Sclerotome	niche
Cd44	2.8571776127402e-10	2.72574744255415e-07	1	0.959616153538585	0.914161714593299	1.60152898986509	5	1 4 3 2	Sclerotome	niche
Cryab	9.25944769483367e-10	8.76869696700748e-07	0.5	0.100559776089564	0.268823212237417	1.56014985729449	5	1 4 3 2	Sclerotome	niche
Dbi	1.46116579463058e-07	0.000135011719423866	0.6	0.970811675329868	-0.897050346033137	1.36650343309726	5	1 4 3 2	Sclerotome	niche
Eif4e2	5.72066939063951e-07	0.000520008847609131	0.05	0.680927628948421	-0.586264692071151	1.30892970247231	5	1 4 3 2	Sclerotome	niche
Golph3l	4.20024442480751e-05	0.0347780238374062	0.45	0.154938024790084	0.267753557693429	1.10631647680872	5	1 4 3 2	Sclerotome	niche
Itpa	1.14076687968324e-05	0.00983341050286955	0.2	0.713114754098361	-0.579183639018167	1.17185074933734	5	1 4 3 2	Sclerotome	niche
Kdm5a	7.24060296590389e-06	0.00629932458033639	0.7	0.265293882447021	0.292506545213688	1.19377916366978	5	1 4 3 2	Sclerotome	niche
Nlrc4	1.93412472393357e-06	0.00171943687957694	0.05	0.681127548980408	-0.538460761253856	1.255123546969	5	1 4 3 2	Sclerotome	niche
Zfp36l1	3.25252990829674e-05	0.0271911500333608	0.9	0.648740503798481	0.437375104230721	1.11951584564771	5	1 4 3 2	Sclerotome	niche
Abhd17a	9.8820686837933e-07	0.000891362595278155	0.05	0.656937225109956	-0.590152483250274	1.28508777476724	5	1 4 3 2	Sclerotome	niche
Ccdc112	1.5059861337078e-06	0.00134484561740107	0.5	0.140343862455018	0.300019014608569	1.2663814429519	5	1 4 3 2	Sclerotome	niche
Chd7	7.65033717475584e-06	0.00664049266768807	0.85	0.593962415033986	0.619311617199825	1.19114737527609	5	1 4 3 2	Sclerotome	niche
Dip2b	1.91238046658559e-05	0.0162934815753093	0.7	0.30827668932427	0.297414922343641	1.14636996647163	5	1 4 3 2	Sclerotome	niche
Gucd1	3.50582062381797e-05	0.0292385440026418	0.6	0.234306277489004	0.271478012747547	1.11566675534268	5	1 4 3 2	Sclerotome	niche
Hspa4l	1.20660219254365e-08	1.12937965222086e-05	0.35	0.0595761695321871	0.250236467149009	1.46540809859962	5	1 4 3 2	Sclerotome	niche
Slc25a28	1.01778400458992e-06	0.000917023388135522	0.45	0.121951219512195	0.335305996230248	1.28378810223315	5	1 4 3 2	Sclerotome	niche
Bsg	3.73478852888147e-05	0.031036092675005	0.85	0.962415033986405	-0.515014862477994	1.11240819260603	5	1 4 3 2	Sclerotome	niche
Cdk2ap2	1.84182544912011e-06	0.0016409076397428	0.9	0.505797680927629	0.539611047300183	1.25733239656785	5	1 4 3 2	Sclerotome	niche
Myo10	3.53227257347696e-06	0.00310486759208625	0.85	0.363454618152739	0.343853309505084	1.22753187457709	5	1 4 3 2	Sclerotome	niche
Numa1	4.02813930758705e-05	0.0334335562529726	0.9	0.540183926429428	0.515594903359123	1.10849292215894	5	1 4 3 2	Sclerotome	niche
Ppfibp1	2.7160386220871e-06	0.002400978141925	0.6	0.252099160335866	0.465773988892583	1.23966677031553	5	1 4 3 2	Sclerotome	niche
Uimc1	3.18605170425417e-06	0.00280691155144793	0.6	0.221111555377849	0.474873646161929	1.23229988952158	5	1 4 3 2	Sclerotome	niche
Zmpste24	3.63244957568278e-13	3.49078404223115e-10	0.6	0.111355457816873	0.321100825526532	1.81713236957307	5	1 4 3 2	Sclerotome	niche
Aatf	5.54394977243669e-08	5.16141723813856e-05	0.65	0.207716913234706	0.418261585162669	1.40583202615927	5	1 4 3 2	Sclerotome	niche
Fli1	3.66810261017615e-05	0.0305504697900243	0.7	0.295281887245102	0.304204459604575	1.11333720409496	5	1 4 3 2	Sclerotome	niche
Gm19951	1.38872063171338e-05	0.0119291102264179	0.95	0.623950419832067	0.437656816281304	1.16222251167028	5	1 4 3 2	Sclerotome	niche
Lars2	6.94395663189242e-10	6.58981484366591e-07	1	1	0.827695456193667	1.57038435809886	5	1 4 3 2	Sclerotome	niche
Stn1	7.52939496297584e-06	0.006543044222826	0.55	0.190723710515794	0.338501204740329	1.19190990598643	5	1 4 3 2	Sclerotome	niche
Sv2a	2.02492059622565e-11	1.9418988517804e-08	0.35	0.0451819272291084	0.356592643392034	1.6906732520925	5	1 4 3 2	Sclerotome	niche
Ube2h	1.35367644309525e-06	0.00121018674012715	0.75	0.339464214314274	0.436198666896738	1.27114558151822	5	1 4 3 2	Sclerotome	niche
Ap2m1	1.18596179494963e-06	0.00106262176827487	0.15	0.729908036785286	-0.59668863019029	1.27702622205999	5	1 4 3 2	Sclerotome	niche
Cep85l	3.1391025383541e-05	0.0263370702967909	0.05	0.568772491003599	-0.411409278803232	1.12133274954233	5	1 4 3 2	Sclerotome	niche
Cmc4	4.20431547217358e-09	3.95205654384317e-06	0.4	0.0709716113554578	0.305901203262525	1.50511955782361	5	1 4 3 2	Sclerotome	niche
D130009I18Rik	1.08190156500141e-05	0.00935844853726219	1	0.820071971211515	0.568077202462425	1.17442955709378	5	1 4 3 2	Sclerotome	niche
Frs2	7.33663619302888e-08	6.82307165951686e-05	0.6	0.192722910835666	0.45755590808506	1.39460487953665	5	1 4 3 2	Sclerotome	niche
Irs2	2.99388052223225e-10	2.85316813768733e-07	0.7	0.189324270291883	0.500032493744979	1.59990651802798	5	1 4 3 2	Sclerotome	niche
Osbpl9	1.16734579843807e-06	0.00104827652699739	0.75	0.365853658536585	0.505666662392164	1.27772754000302	5	1 4 3 2	Sclerotome	niche
Prkcsh	2.32412051006923e-05	0.0197317831304878	0.9	0.459616153538585	0.399000121411778	1.13657258591438	5	1 4 3 2	Sclerotome	niche
Cacna1c	8.07618062883697e-11	7.72890486179698e-08	0.75	0.258896441423431	0.761892629704062	1.64473543196165	5	1 4 3 2	Sclerotome	niche
Dhx16	2.39061525543534e-05	0.0202724173660917	0.55	0.207716913234706	0.329343958732272	1.13514406717865	5	1 4 3 2	Sclerotome	niche
Fstl4	3.83900518590466e-20	3.70080099921209e-17	0.35	0.0253898440623751	0.311477677129069	2.24819279328914	5	1 4 3 2	Sclerotome	niche
Gphn	1.71186240969192e-09	1.61770997715886e-06	1	0.998800479808077	0.829332740725826	1.53804697944915	5	1 4 3 2	Sclerotome	niche
Jmy	1.73965760698449e-05	0.0148392793875777	0.45	0.144742103158737	0.270401415227652	1.15108473419621	5	1 4 3 2	Sclerotome	niche
Loxl2	9.91720348383115e-06	0.00858829821699778	0.7	0.305277888844462	0.438263255734293	1.17865251470659	5	1 4 3 2	Sclerotome	niche
Zfp141	1.93250663072589e-07	0.000177983860689854	0.35	0.0687724910035986	0.279054150945756	1.35492522521537	5	1 4 3 2	Sclerotome	niche
Zfp41	4.85438193999163e-05	0.0400486510049309	0.75	0.322670931627349	0.302637275476686	1.09881825639678	5	1 4 3 2	Sclerotome	niche
Msrb1	3.66752338415658e-05	0.0305504697900243	0.5	0.185325869652139	0.305543705064361	1.11334534341824	5	1 4 3 2	Sclerotome	niche
Shc1	1.52505965239417e-06	0.0013603532099356	0.75	0.329268292682927	0.480648047250302	1.2658177942181	5	1 4 3 2	Sclerotome	niche
Wdr36	4.91153073729079e-05	0.0404218979679032	0.5	0.183726509396241	0.342488229154397	1.09820489468164	5	1 4 3 2	Sclerotome	niche
Cstf2t	4.02172303653577e-07	0.000367183313235715	0.7	0.271691323470612	0.457635157816604	1.32406770615482	5	1 4 3 2	Sclerotome	niche
Dixdc1	4.58500197449321e-10	4.36033687774305e-07	0.65	0.183526589364254	0.58483979719036	1.58502687272605	5	1 4 3 2	Sclerotome	niche
Il31ra	1.12921090191824e-09	1.06823351321465e-06	1	0.959416233506597	1.03081348686636	1.55304906627713	5	1 4 3 2	Sclerotome	niche
Kcnb2	9.60000390760562e-16	9.23520375911661e-13	0.45	0.0519792083166733	0.382345513062256	1.98811715502223	5	1 4 3 2	Sclerotome	niche
Slc25a26	6.08978714853677e-10	5.78529779110993e-07	0.85	0.296281487405038	0.586217101132188	1.57502855561437	5	1 4 3 2	Sclerotome	niche
Csf2ra	1.14847527052432e-07	0.000106348810050552	0.35	0.0687724910035986	0.36160978445145	1.37639546795023	5	1 4 3 2	Sclerotome	niche
Clybl	1.15460554012527e-07	0.000106801012461588	0.55	0.152538984406238	0.287890843760486	1.37617647176787	5	1 4 3 2	Sclerotome	niche
Cog6	1.4678398356979e-07	0.000135481616834916	0.5	0.122950819672131	0.278564274213353	1.36631557730782	5	1 4 3 2	Sclerotome	niche
Nrtn	4.24187588344398e-06	0.0037031576462466	0.55	0.19812075169932	0.542383743130841	1.21902044660106	5	1 4 3 2	Sclerotome	niche
Camk1d	4.26849153061367e-07	0.000388859578438905	1	0.988004798080768	0.976324810570881	1.32151432612364	5	1 4 3 2	Sclerotome	niche
Eif5a2	4.55960261642348e-09	4.28146685682165e-06	0.35	0.0569772091163535	0.289672822378626	1.50210397364694	5	1 4 3 2	Sclerotome	niche
Rufy3	5.45129188622939e-07	0.000496067561646874	0.5	0.138144742103159	0.254009611227187	1.31101112842124	5	1 4 3 2	Sclerotome	niche
Phf20l1	3.22634415986695e-05	0.0270045006180864	0.5	0.195921631347461	0.430074092937631	1.11992988704589	5	1 4 3 2	Sclerotome	niche
Irs1	1.07872514658147e-07	9.99978210881025e-05	0.8	0.32686925229908	0.565860068118844	1.37892090245228	5	1 4 3 2	Sclerotome	niche
Tgfb2	2.59618552329525e-05	0.0219377676718449	0.65	0.346861255497801	0.631907064756933	1.13101007998412	5	1 4 3 2	Sclerotome	niche
Ube2f	2.64965803945717e-06	0.0023449473649196	0.85	0.404238304678129	0.434429694946315	1.24080041492819	5	1 4 3 2	Sclerotome	niche
Nup160	1.23005585972407e-05	0.0105907809522242	0.55	0.196121551379448	0.297899156495458	1.16817194783035	5	1 4 3 2	Sclerotome	niche
Polg2	1.51742376003344e-21	1.4658313521923e-18	0.5	0.0469812075169932	0.320734292491585	2.32464668361976	5	1 4 3 2	Sclerotome	niche
Klhl29	6.36001771594378e-07	0.000576217605064507	0.5	0.140543782487005	0.305837195624308	1.30434524540178	5	1 4 3 2	Sclerotome	niche
Zmat3	2.83862588168017e-05	0.0238728436649302	0.4	0.122950819672131	0.277556324196977	1.12646561935413	5	1 4 3 2	Sclerotome	niche
Slit3	1.11160512519352e-05	0.00960426828167201	0.75	0.342063174730108	0.449500222012597	1.17311198856013	5	1 4 3 2	Sclerotome	niche
Fat1	1.16375547739686e-10	1.11138648091401e-07	0.9	0.391843262694922	0.743927431561765	1.63237049285651	5	1 4 3 2	Sclerotome	niche
Gng13	1.08873199000306e-06	0.000979858791002752	0.5	0.153338664534186	0.472152870073646	1.28081315945679	5	1 4 3 2	Sclerotome	niche
Trmt10b	5.44206590253039e-06	0.0047454814670065	0.35	0.0881647341063575	0.325749909687118	1.20733070121593	5	1 4 3 2	Sclerotome	niche
Junb	1.71954676481532e-08	1.6043371315727e-05	0.35	0.0589764094362255	0.304767171557738	1.45180264770433	5	1 4 3 2	Sclerotome	niche
Vmac	1.13395685034857e-05	0.00978604761850812	0.35	0.0849660135945622	0.254817716781495	1.17214250405089	5	1 4 3 2	Sclerotome	niche
Pax7	3.18823575663161e-07	0.000291723571731792	0.35	0.0685725709716114	0.287695746402033	1.3339016086631	5	1 4 3 2	Sclerotome	niche
Psme4	2.22373853362295e-07	0.000204139197386587	0.95	0.472610955617753	0.511484782977468	1.34906986278479	5	1 4 3 2	Sclerotome	niche
Taf1b	3.7369961714074e-09	3.51651339729436e-06	0.45	0.0891643342662935	0.255234851003265	1.50948796767843	5	1 4 3 2	Sclerotome	niche
Chtf18	3.61750197819568e-11	3.46556689511146e-08	0.5	0.0947620951619352	0.371494817802878	1.67157121706301	5	1 4 3 2	Sclerotome	niche
Fat4	1.64010914346866e-05	0.0140721364509611	0.7	0.300079968012795	0.317752395294419	1.15400901760812	5	1 4 3 2	Sclerotome	niche
Mphosph10	5.78015829347421e-07	0.000524838373047458	0.8	0.305677728908437	0.383526627762896	1.30848280546424	5	1 4 3 2	Sclerotome	niche
Pdp2	3.34838083736265e-07	0.000306042008534946	0.35	0.0713714514194322	0.286708952089111	1.33182160028142	5	1 4 3 2	Sclerotome	niche
Slc38a10	5.07211660159622e-05	0.041692798465121	0.7	0.338064774090364	0.373531126896175	1.09651715239122	5	1 4 3 2	Sclerotome	niche
Frmd8	2.81446567403209e-05	0.0236978009753502	0.6	0.23250699720112	0.305181924625189	1.12690050095069	5	1 4 3 2	Sclerotome	niche
Sec61a2	6.26482123830761e-09	5.87640232153254e-06	0.4	0.0753698520591763	0.29287016943115	1.49023030498076	5	1 4 3 2	Sclerotome	niche
Lrrc27	8.35464385027763e-10	7.9202023700632e-07	0.2	0.0177928828468613	0.268835351990014	1.56381519291611	5	1 4 3 2	Sclerotome	niche
Mosmo	2.90310154414482e-05	0.0243860529708165	0.55	0.198520591763295	0.289901093406374	1.12532206911576	5	1 4 3 2	Sclerotome	niche
Abca7	2.417570005241e-07	0.0002216911694806	0.3	0.0521791283486605	0.266426292987692	1.3455697083227	5	1 4 3 2	Sclerotome	niche
Fnip2	1.68905526111981e-05	0.0144583130351856	0.45	0.144742103158737	0.298008365406603	1.15255067861786	5	1 4 3 2	Sclerotome	niche
Ncbp3	1.72355159394376e-05	0.0147191306122797	0.65	0.316273490603758	0.482948206830435	1.15154686592927	5	1 4 3 2	Sclerotome	niche
Map1a	2.45144875320126e-12	2.35339080307321e-09	0.45	0.069172331067573	0.30891539516305	1.75829695304687	5	1 4 3 2	Sclerotome	niche
Slc2a12	1.71798942053928e-09	1.62178201298908e-06	0.5	0.104558176729308	0.273977013927896	1.53791746747366	5	1 4 3 2	Sclerotome	niche
Gstk1	3.60348771460409e-06	0.00316025872570779	0.6	0.19312275089964	0.255197972061633	1.22660695069148	5	1 4 3 2	Sclerotome	niche
Hexb	1.93065170800002e-09	1.82060456064402e-06	0.65	0.197121151539384	0.433751158117771	1.5336804752503	5	1 4 3 2	Sclerotome	niche
Atn1	1.29611597349349e-06	0.00116002379627667	0.55	0.185525789684126	0.38921133926848	1.27308147903755	5	1 4 3 2	Sclerotome	niche
Gimap4	3.09267090363718e-20	2.98442742200988e-17	0.5	0.0501799280287885	0.361968330516428	2.25339508165625	5	1 4 3 2	Sclerotome	niche
Rrnad1	7.18154509682267e-07	0.000649211676752769	0.4	0.0967612954818073	0.332554164886332	1.29906703806092	5	1 4 3 2	Sclerotome	niche
Gm15564	1.12066335799096e-06	0.00100747635883388	1	0.918832467013195	0.642959890775278	1.27953474012647	5	1 4 3 2	Sclerotome	niche
Tmem50b	2.53377062483329e-05	0.0214356994860896	0.45	0.153938424630148	0.287602225868333	1.13225540546357	5	1 4 3 2	Sclerotome	niche
Scn3a	3.23341367232675e-17	3.11377736645066e-14	0.3	0.0215913634546182	0.284212270044222	2.07908839170084	5	1 4 3 2	Sclerotome	niche
Parvg	3.38591623483379e-49	3.27418099908428e-46	0.2	0.00279888044782087	0.279801040284875	3.49190730961111	5	1 4 3 2	Sclerotome	niche
Hoxd11	2.10135049912647e-06	0.00186599924322431	0.7	0.276889244302279	0.447917853801644	1.25136774833426	5	1 4 3 2	Sclerotome	niche
genes	p_value	p_value_adj	seed_pct	query_pct	fold_change	effect_size	seed	query	Cells	cost
Crabp1	3.70767294078926e-19	1.4830691763157e-18	0.773273942093541	0.590225563909774	0.265837764883071	0.44876617330846	1	2 3 4 5	Sclerotome	territory
Gpc3	3.41652023980941e-26	5.46643238369505e-25	0.94543429844098	0.977443609022556	-0.306660896780035	0.524024516632713	1	2 3 4 5	Sclerotome	territory
Igfbp5	2.44933598719884e-40	8.57267595519594e-39	0.728730512249443	0.453007518796992	0.451383122361635	0.648227329721067	1	2 3 4 5	Sclerotome	territory
Myl9	1.94022078712535e-20	1.16413247227521e-19	0.691536748329621	0.473684210526316	0.280354865474028	0.463408672478757	1	2 3 4 5	Sclerotome	territory
Peg3	1.90311690848679e-21	1.71280521763811e-20	0.983296213808463	0.947368421052632	0.286806263721446	0.474652227857072	1	2 3 4 5	Sclerotome	territory
Ptn	9.85512572308598e-26	1.4782688584629e-24	0.687527839643653	0.515037593984962	0.443773570281159	0.5194704756788	1	2 3 4 5	Sclerotome	territory
Tmsb4x	3.75453689707784e-32	9.76179593240238e-31	1	1	0.269279042727195	0.579803250364315	1	2 3 4 5	Sclerotome	territory
Vim	2.62182157528091e-57	1.17981970887641e-55	0.985300668151448	0.93609022556391	0.491916833298763	0.770168991597183	1	2 3 4 5	Sclerotome	territory
Zfhx3	7.34505119052412e-18	2.20351535715724e-17	0.787973273942093	0.637218045112782	0.317993332214058	0.433338655908446	1	2 3 4 5	Sclerotome	territory
Ccnd2	1.53298899449377e-20	1.07309229614564e-19	0.980846325167038	0.990601503759398	-0.255296355281551	0.464571948187365	1	2 3 4 5	Sclerotome	territory
Dmrt2	5.11024871466062e-46	1.94189451157103e-44	0.312249443207127	0.0150375939849624	0.344559192666055	0.691565175603498	1	2 3 4 5	Sclerotome	territory
Col9a2	7.40359837235422e-61	3.40565525128294e-59	0.137861915367483	0.402255639097744	-0.281257898169738	0.793204772399577	1	2 3 4 5	Sclerotome	territory
Cotl1	9.81111822604323e-21	7.84889458083458e-20	0.852115812917595	0.725563909774436	0.298115489194853	0.466760016417514	1	2 3 4 5	Sclerotome	territory
Hmgb3	1.44282273352317e-19	7.21411366761584e-19	0.951670378619154	0.868421052631579	0.274990960990654	0.453503345940877	1	2 3 4 5	Sclerotome	territory
Hoxaas3	7.68406309671725e-34	2.228378298048e-32	0.254788418708241	0.458646616541353	-0.284196190809083	0.594596392535096	1	2 3 4 5	Sclerotome	territory
Id1	8.01852735068426e-34	2.24518765819159e-32	0.595768374164811	0.772556390977444	-0.344239618343568	0.594436304413223	1	2 3 4 5	Sclerotome	territory
Id2	2.47795249710474e-38	7.92944799073518e-37	0.737861915367483	0.883458646616541	-0.385704545874136	0.632173624207138	1	2 3 4 5	Sclerotome	territory
Id3	8.8506353213215e-32	2.12415247711716e-30	0.968819599109131	0.990601503759398	-0.339364782091428	0.576489633994806	1	2 3 4 5	Sclerotome	territory
Prrx1	9.96391707948475e-25	1.29530922033302e-23	0.505567928730512	0.253759398496241	0.260693997258035	0.509335749625036	1	2 3 4 5	Sclerotome	territory
Sox11	7.38644307208957e-25	1.03410203009254e-23	0.937416481069042	0.855263157894737	0.325536614231799	0.510657635150143	1	2 3 4 5	Sclerotome	territory
Tgfbi	1.50757739652593e-49	6.48258280506149e-48	0.425835189309577	0.671052631578947	-0.394808582053446	0.71711395624567	1	2 3 4 5	Sclerotome	territory
Cnn2	9.15007294741985e-42	3.29402626107115e-40	0.931403118040089	0.770676691729323	0.441118616277581	0.659406227909456	1	2 3 4 5	Sclerotome	territory
Col9a1	2.78492302819379e-27	5.29135375356819e-26	0.396436525612472	0.56015037593985	-0.324905034167492	0.534686301229951	1	2 3 4 5	Sclerotome	territory
Crabp2	3.40236859337287e-29	7.48521090542031e-28	0.912694877505568	0.796992481203007	0.383603577505674	0.552866050453723	1	2 3 4 5	Sclerotome	territory
Meox1	2.60546224116982e-14	2.60546224116982e-14	0.705345211581292	0.515037593984962	0.260266876498305	0.387824718108826	1	2 3 4 5	Sclerotome	territory
Ntn1	2.67237929876505e-33	7.21542410666563e-32	0.436971046770601	0.167293233082707	0.290050931130688	0.589887256393715	1	2 3 4 5	Sclerotome	territory
Col2a1	3.15124442851583e-90	1.63864710282823e-88	0.871937639198218	0.958646616541353	-0.752701314105596	0.962154666607857	1	2 3 4 5	Sclerotome	territory
Pbx1	2.86546121585253e-24	3.43855345902303e-23	0.873496659242762	0.68984962406015	0.309326790498615	0.504638215175634	1	2 3 4 5	Sclerotome	territory
Pbx3	1.15732757718797e-21	1.27306033490677e-20	0.467483296213808	0.601503759398496	-0.251282662784504	0.477018317763633	1	2 3 4 5	Sclerotome	territory
Zic1	5.44581344994183e-72	2.72290672497092e-70	0.424053452115813	0.755639097744361	-0.531301460041067	0.861318992509081	1	2 3 4 5	Sclerotome	territory
Meis2	4.76350810570733e-35	1.47668751276927e-33	0.726057906458797	0.486842105263158	0.369169622692696	0.604929401265893	1	2 3 4 5	Sclerotome	territory
Hoxc5	1.41998541896686e-51	6.24793584345417e-50	0.428507795100223	0.712406015037594	-0.361971575154444	0.73133355841252	1	2 3 4 5	Sclerotome	territory
Hoxc8	9.31285077533736e-145	4.9358109109288e-143	0.149665924276169	0.586466165413534	-0.608970430051213	1.01550656548018	1	2 3 4 5	Sclerotome	territory
S100a10	1.71122336511901e-21	1.71122336511901e-20	0.628062360801782	0.406015037593985	0.262059640762729	0.475158886962399	1	2 3 4 5	Sclerotome	territory
Sox9	3.74286966926965e-27	6.73716540468537e-26	0.569710467706013	0.727443609022556	-0.284746138237301	0.533445909734522	1	2 3 4 5	Sclerotome	territory
Cthrc1	8.96295808446956e-72	4.39184946139008e-70	0.365924276169265	0.684210526315789	-0.427393762953165	0.860051745384129	1	2 3 4 5	Sclerotome	territory
Hoxc6	6.861388026276e-160	3.7737634144518e-158	0.110467706013363	0.543233082706767	-0.46783635045229	1.01550656548018	1	2 3 4 5	Sclerotome	territory
Hoxc9	4.08936072289275e-27	6.95191322891768e-26	0.328285077951002	0.49812030075188	-0.325762251360685	0.533074104570439	1	2 3 4 5	Sclerotome	territory
Limch1	7.25422654963707e-16	1.45084530992741e-15	0.61826280623608	0.453007518796992	0.289869926337573	0.408445765157072	1	2 3 4 5	Sclerotome	territory
Uncx	8.4592321865097e-29	1.69184643730194e-27	0.277951002227172	0.492481203007519	-0.315693516759469	0.549159847658444	1	2 3 4 5	Sclerotome	territory
Mecom	8.36496398931177e-35	2.50948919679353e-33	0.371046770601336	0.607142857142857	-0.250618248380686	0.602883926283419	1	2 3 4 5	Sclerotome	territory
Pcdh9	1.47083593300387e-62	6.91292888511821e-61	0.103786191536748	0.349624060150376	-0.276373242700749	0.803981197471988	1	2 3 4 5	Sclerotome	territory
Camk1d	5.19010377931703e-29	1.08992179365658e-27	0.99086859688196	0.964285714285714	0.32133844050043	0.551151070241402	1	2 3 4 5	Sclerotome	territory
Hsd11b2	4.43365597444406e-32	1.10841399361102e-30	0.451002227171492	0.174812030075188	0.26183382376365	0.579162327277058	1	2 3 4 5	Sclerotome	territory
Syce2	7.13788602321965e-40	2.35550238766249e-38	0.397772828507795	0.62781954887218	-0.324126196050124	0.644549017135095	1	2 3 4 5	Sclerotome	territory
Unc5c	5.50239931210185e-67	2.64115166980889e-65	0.273273942093541	0.575187969924812	-0.480880952398409	0.831422859397896	1	2 3 4 5	Sclerotome	territory
Epha3	3.55745725363393e-40	1.20953546623554e-38	0.2728285077951	0.507518796992481	-0.344706115056642	0.646946325187541	1	2 3 4 5	Sclerotome	territory
Zic4	1.99207243293679e-43	7.37066800186612e-42	0.19109131403118	0.422932330827068	-0.304457086432214	0.672164896600624	1	2 3 4 5	Sclerotome	territory
Fibin	1.47488536393094e-31	3.39223633704117e-30	0.529175946547884	0.740601503759398	-0.339510295072838	0.574506762940748	1	2 3 4 5	Sclerotome	territory
Hoxa7	1.10788046803218e-46	4.3207338253255e-45	0.298663697104677	0.530075187969925	-0.417069000512517	0.696439262739592	1	2 3 4 5	Sclerotome	territory
Gdf10	4.92980145691473e-145	2.66209278673396e-143	0.0420935412026726	0.340225563909774	-0.327655163982167	1.01550656548018	1	2 3 4 5	Sclerotome	territory
Hoxc10	1.62261408739341e-47	6.65271775831297e-46	0.481514476614699	0.120300751879699	0.317713963019314	0.702532657728476	1	2 3 4 5	Sclerotome	territory
Hoxd10	2.53428165206658e-47	1.01371266082663e-45	0.374832962138085	0.0469924812030075	0.252049361926187	0.701118817807418	1	2 3 4 5	Sclerotome	territory
Hoxa10	2.7449996403546e-88	1.39994981658084e-86	0.515812917594655	0.0338345864661654	0.478007675565732	0.951950934095947	1	2 3 4 5	Sclerotome	territory
Hoxd11	7.32987662313102e-49	3.07854818171503e-47	0.311135857461025	0.0037593984962406	0.262503568672075	0.712205473214796	1	2 3 4 5	Sclerotome	territory
Calr	4.35076805117059e-17	3.04553763581942e-15	0.98326359832636	0.979928914906962	0.256363200487526	0.612715685126366	2	1 3 4 5	Sclerotome	territory
Cdc42	1.85081600810136e-13	6.29277442754464e-12	0.866108786610879	0.949195065858248	-0.293122367467678	0.543555534696473	2	1 3 4 5	Sclerotome	territory
Chchd3	1.86422872897777e-27	2.01336702729599e-25	0.175732217573222	0.588542755592724	-0.361985969479266	0.775340455186862	2	1 3 4 5	Sclerotome	territory
Crabp1	3.55915003413221e-27	3.80829053652147e-25	0.460251046025105	0.768555300020907	-0.464338676284337	0.771414825067611	2	1 3 4 5	Sclerotome	territory
Dcc	8.42304495605142e-23	8.08612315780936e-21	0.414225941422594	0.194438636838804	0.33874132589276	0.707272709411402	2	1 3 4 5	Sclerotome	territory
Gas1	1.23967601802533e-36	1.52480150217115e-34	0.317991631799163	0.700815387831905	-0.578836581893519	0.89369644500103	2	1 3 4 5	Sclerotome	territory
Gpc3	1.14520045657152e-23	1.1337484520058e-21	1	0.946268032615513	0.42817780789652	0.720456958168868	2	1 3 4 5	Sclerotome	territory
Hba-a1	8.67610749367444e-17	5.81299202076188e-15	1	0.999790926196948	-0.4591506246286	0.607336799792017	2	1 3 4 5	Sclerotome	territory
Hba-a2	8.12780430955618e-09	2.43834129286685e-08	0.99581589958159	0.993727785908426	-0.377490514128988	0.437963804031269	2	1 3 4 5	Sclerotome	territory
Hba-x	1.88673707644368e-15	9.62235908986277e-14	1	1	-0.340194983319855	0.582624688288411	2	1 3 4 5	Sclerotome	territory
Hbb-bh1	6.24203927470627e-12	1.43566903318244e-10	1	1	-0.348901059168988	0.511391453024305	2	1 3 4 5	Sclerotome	territory
Hbb-y	6.36455479273008e-16	3.69144177978345e-14	1	1	-0.312347282496124	0.59149886952887	2	1 3 4 5	Sclerotome	territory
Igfbp5	3.77732481347781e-44	4.87274900938637e-42	0.259414225941423	0.7215136943341	-0.669081758739324	0.979541069319694	2	1 3 4 5	Sclerotome	territory
Itm2a	7.33741813121568e-38	9.09839848270745e-36	0.205020920502092	0.679489859920552	-0.56395068814505	0.908308307377523	2	1 3 4 5	Sclerotome	territory
Itm2c	1.22817657939832e-10	1.59662955321781e-09	0.460251046025105	0.736776081956931	-0.276930468647282	0.482357471742124	2	1 3 4 5	Sclerotome	territory
Ldha	2.34645957554445e-29	2.65149932036523e-27	1	0.997072966757265	0.367492463990032	0.801342421741376	2	1 3 4 5	Sclerotome	territory
Lgals1	1.69908550446424e-11	3.05835390803563e-10	0.882845188284519	0.965502822496341	-0.283448504761024	0.501843463776975	2	1 3 4 5	Sclerotome	territory
Mest	1.78538033253991e-51	2.39240964560347e-49	1	0.999790926196948	-0.455862791749138	1.05619996804624	2	1 3 4 5	Sclerotome	territory
Myl12a	4.37779013382167e-16	2.58289617895479e-14	0.9581589958159	0.987664645619904	-0.291054917717102	0.594490747232023	2	1 3 4 5	Sclerotome	territory
Myl9	2.85553941025825e-11	4.56886305641321e-10	0.405857740585774	0.681580597951077	-0.290410130620231	0.496803606406814	2	1 3 4 5	Sclerotome	territory
Mylpf	2.83934328417034e-15	1.39127820924347e-13	0.154811715481172	0.422956303575162	-0.256829900669511	0.579261997722693	2	1 3 4 5	Sclerotome	territory
Ndufs6	1.11749523767162e-12	3.24073618924771e-11	0.941422594142259	0.930169349780472	0.274844617802059	0.52740939479329	2	1 3 4 5	Sclerotome	territory
Plxdc2	2.39870317885589e-12	6.47649858291091e-11	0.384937238493724	0.648546937068785	-0.252205283096066	0.520349401297897	2	1 3 4 5	Sclerotome	territory
Ptn	0.00612222863153162	0.00612222863153162	0.698744769874477	0.667781726949613	-0.257530589180459	0.237472775717073	2	1 3 4 5	Sclerotome	territory
Tcf4	1.69111380655083e-13	5.9188983229279e-12	0.677824267782427	0.851557599832741	-0.329099401661425	0.544353386544073	2	1 3 4 5	Sclerotome	territory
Tmsb4x	1.70487858440181e-42	2.1651958021903e-40	1	1	-0.483958407341512	0.961313912590607	2	1 3 4 5	Sclerotome	territory
Tpd52l1	3.0674910949556e-15	1.46541544822204e-13	0.723849372384937	0.613840685762074	0.286092285391836	0.578624211799138	2	1 3 4 5	Sclerotome	territory
Ttc3	2.00233442985514e-10	2.00233442985514e-09	0.912133891213389	0.839013171649592	0.258469174520611	0.477408285467813	2	1 3 4 5	Sclerotome	territory
Txnl1	1.23836238660408e-10	1.59662955321781e-09	0.464435146443515	0.751411248170604	-0.267653610374879	0.482274201320857	2	1 3 4 5	Sclerotome	territory
Vim	1.18765204028559e-29	1.35392332592557e-27	0.899581589958159	0.984110390968012	-0.541985878388314	0.80534003822859	2	1 3 4 5	Sclerotome	territory
Zfhx3	2.68553631105713e-12	6.98239440874853e-11	0.610878661087866	0.780054359188794	-0.370272108168513	0.519301989200177	2	1 3 4 5	Sclerotome	territory
Zwint	4.12488726086226e-12	9.89972942606942e-11	0.832635983263598	0.776500104536902	0.25491900557874	0.515298529470838	2	1 3 4 5	Sclerotome	territory
Dmrt2	2.46651969198222e-22	2.29386331354346e-20	0	0.294794062303993	-0.336805280783225	0.700079400192928	2	1 3 4 5	Sclerotome	territory
Eml4	1.78430101486603e-16	1.14195264951426e-14	0.702928870292887	0.490905289567217	0.267787053952603	0.601654211333795	2	1 3 4 5	Sclerotome	territory
Fat3	1.99307656899034e-14	8.17161393286039e-13	0.179916317991632	0.429228517666736	-0.269436361004456	0.562904415930412	2	1 3 4 5	Sclerotome	territory
Gng5	1.08314631749123e-14	4.54921453346318e-13	0.928870292887029	0.979510767300857	-0.276274405556469	0.568068749923548	2	1 3 4 5	Sclerotome	territory
Igfbp2	1.59941698756691e-11	3.03889227637713e-10	0.502092050209205	0.7215136943341	-0.291793790694104	0.502429568138788	2	1 3 4 5	Sclerotome	territory
Ncl	1.81507931241863e-20	1.56096820868002e-18	1	0.996027597742003	0.307440445177926	0.670386577579377	2	1 3 4 5	Sclerotome	territory
Prpf19	2.31078540094226e-19	1.87173617476323e-17	0.949790794979079	0.81601505331382	0.30530710690399	0.652166243759878	2	1 3 4 5	Sclerotome	territory
Snrpb2	2.2210236072772e-11	3.77574013237123e-10	0.552301255230126	0.796153042023834	-0.290732349274284	0.499277681842602	2	1 3 4 5	Sclerotome	territory
Snx5	7.46189971806483e-12	1.56699894079361e-10	0.439330543933054	0.682416893163287	-0.270366528218025	0.509707140458356	2	1 3 4 5	Sclerotome	territory
Trim28	5.6276598527166e-15	2.58872353224964e-13	0.99581589958159	0.989755383650429	0.274889787148307	0.573596018907109	2	1 3 4 5	Sclerotome	territory
Zfhx4	1.95010606764064e-08	3.90021213528128e-08	0.418410041841004	0.632448254233745	-0.254326217050431	0.42803410059475	2	1 3 4 5	Sclerotome	territory
Zranb3	6.9343558506585e-20	5.82485891455314e-18	0.99163179916318	0.968848003345181	0.250612181964554	0.660866702010475	2	1 3 4 5	Sclerotome	territory
Cnn3	5.27277968431806e-18	4.11276815376809e-16	0.794979079497908	0.949195065858248	-0.395842749362532	0.628947888232277	2	1 3 4 5	Sclerotome	territory
Cox7b	9.54126684694643e-18	7.15595013520982e-16	0.916317991631799	0.94856784444909	-0.27430157324357	0.624432841582375	2	1 3 4 5	Sclerotome	territory
Cxcl12	9.83592596560732e-15	4.22944816521115e-13	0.723849372384937	0.573280367969893	0.292237661019939	0.568876419215236	2	1 3 4 5	Sclerotome	territory
Hmgb3	1.52797189561498e-26	1.60437049039572e-24	0.769874476987448	0.951494877691825	-0.50533695869317	0.762491667559161	2	1 3 4 5	Sclerotome	territory
Id1	1.35587193655324e-35	1.65416376259495e-33	0.874476987447699	0.601505331381978	0.510141674274185	0.881152247169135	2	1 3 4 5	Sclerotome	territory
Id2	8.37623996795433e-18	6.36594237564529e-16	0.874476987447699	0.747229772109555	0.385451989420786	0.625425069893571	2	1 3 4 5	Sclerotome	territory
Id3	2.77584978373232e-16	1.66550987023939e-14	1	0.969684298557391	0.359619985571366	0.598139285847106	2	1 3 4 5	Sclerotome	territory
Lrpprc	1.9592823606108e-16	1.2343478871848e-14	0.648535564853556	0.458498850094083	0.284985559399291	0.600912156967665	2	1 3 4 5	Sclerotome	territory
Mpnd	1.57145989019261e-12	4.40008769253931e-11	0.765690376569038	0.651683044114572	0.276157662546182	0.524244803542235	2	1 3 4 5	Sclerotome	territory
Prpsap1	6.5113125876903e-16	3.7036015366842e-14	0.849372384937239	0.65565544637257	0.257746259461601	0.591311504476307	2	1 3 4 5	Sclerotome	territory
Sox11	6.25476363658312e-10	4.17835201071631e-09	0.882845188284519	0.931005644992682	-0.269376816646204	0.465673952494113	2	1 3 4 5	Sclerotome	territory
Syncrip	9.82197751736644e-17	6.38428538628818e-15	0.803347280334728	0.694125026134225	0.256888322704328	0.60636379620271	2	1 3 4 5	Sclerotome	territory
Tk1	3.7819529194727e-14	1.3993225802049e-12	0.694560669456067	0.576207401212628	0.295863909510143	0.557416669839857	2	1 3 4 5	Sclerotome	territory
Cadm1	2.61790197212061e-16	1.61222167405996e-14	0.238493723849372	0.531256533556345	-0.298593552349184	0.598606618637515	2	1 3 4 5	Sclerotome	territory
Clta	1.33181915524028e-22	1.25191000592586e-20	0.903765690376569	0.95693079657119	-0.368209980242211	0.704225759084899	2	1 3 4 5	Sclerotome	territory
Gm26770	3.12956988745152e-28	3.44252687619667e-26	0.782426778242678	0.551118544846331	0.392074273513024	0.78606170145989	2	1 3 4 5	Sclerotome	territory
Meis1	1.19281868896e-24	1.2047468758496e-22	0.267782426778243	0.613004390549864	-0.409268873009626	0.735122739002685	2	1 3 4 5	Sclerotome	territory
Strap	5.9690743010233e-10	4.17835201071631e-09	0.652719665271967	0.848630566590006	-0.261858328584513	0.466160231175275	2	1 3 4 5	Sclerotome	territory
Tbca	4.0860719019557e-09	1.63442876078228e-08	0.836820083682008	0.938741375705624	-0.272352890064304	0.445566738814529	2	1 3 4 5	Sclerotome	territory
Tubb2b	2.1808333824084e-10	2.00233442985514e-09	0.661087866108787	0.852393895044951	-0.27838556764489	0.476537966957685	2	1 3 4 5	Sclerotome	territory
Wdr1	1.59154582132138e-13	5.72956495675695e-12	0.326359832635983	0.614049759565127	-0.273749643517073	0.544889195493595	2	1 3 4 5	Sclerotome	territory
Ap3s2	9.31365329378534e-15	4.09800744926555e-13	0.581589958158996	0.406439473134016	0.260188381910704	0.569333040907522	2	1 3 4 5	Sclerotome	territory
Cnn2	5.22461954180341e-13	1.67187825337709e-11	0.748953974895398	0.922642692870583	-0.374607269990451	0.534292515652246	2	1 3 4 5	Sclerotome	territory
Col9a1	9.33728246209979e-43	1.19517215514877e-40	0.715481171548117	0.398703742421075	0.603171476592998	0.964264923561786	2	1 3 4 5	Sclerotome	territory
Crabp2	3.57163399404766e-12	8.92908498511915e-11	0.794979079497908	0.905707714823333	-0.349904709865891	0.516646068037031	2	1 3 4 5	Sclerotome	territory
Foxc1	1.10107883171218e-47	1.43140248122583e-45	0.832635983263598	0.427137779636212	0.45743307049812	1.01727850178758	2	1 3 4 5	Sclerotome	territory
Meox1	2.81706925619477e-35	3.40865379999567e-33	0.301255230125523	0.704369642483797	-0.59641524933749	0.877285464967604	2	1 3 4 5	Sclerotome	territory
Nenf	5.33274401667192e-17	3.67959337150362e-15	0.736401673640167	0.554672799498223	0.305993655905173	0.611135816249272	2	1 3 4 5	Sclerotome	territory
Ntn1	2.79111852789676e-14	1.08853622587974e-12	0.167364016736402	0.420447417938532	-0.269117260261786	0.560026549961089	2	1 3 4 5	Sclerotome	territory
Nudt4	7.42370586651561e-10	4.17835201071631e-09	0.794979079497908	0.914279740748484	-0.279574433295991	0.463889412014894	2	1 3 4 5	Sclerotome	territory
Ppp1r14b	3.49218155259929e-24	3.49218155259929e-22	0.933054393305439	0.945849885009408	-0.380250287030086	0.728213212923618	2	1 3 4 5	Sclerotome	territory
Tnnt1	6.49754655558632e-16	3.7036015366842e-14	0.171548117154812	0.450344971775037	-0.263207758630461	0.59132889258682	2	1 3 4 5	Sclerotome	territory
Uhrf1	1.88989613780598e-15	9.62235908986277e-14	0.828451882845188	0.648337863265733	0.297969135181495	0.582610960040364	2	1 3 4 5	Sclerotome	territory
Col2a1	3.5085896861156e-56	4.80676786997838e-54	0.941422594142259	0.878109972820406	0.849530097779274	1.1025168037148	2	1 3 4 5	Sclerotome	territory
Efnb3	9.57644774972209e-27	1.01510346147054e-24	0.456066945606695	0.210537319673845	0.275855868588416	0.765368739304128	2	1 3 4 5	Sclerotome	territory
Emc8	5.42925950578885e-17	3.69189646393642e-15	0.836820083682008	0.72234998954631	0.288307576734092	0.610996330385541	2	1 3 4 5	Sclerotome	territory
Foxd1	7.41692192975094e-25	7.56526036834596e-23	0.606694560669456	0.317792180639766	0.336600082092306	0.738166251037648	2	1 3 4 5	Sclerotome	territory
Gipc1	2.71303517710334e-10	2.17042814168267e-09	0.439330543933054	0.620531047459753	-0.261291330492772	0.474280075228876	2	1 3 4 5	Sclerotome	territory
Lix1	9.0519978543787e-51	1.20391571463237e-48	0.372384937238494	0.0905289567217228	0.293013411691238	1.04907695469019	2	1 3 4 5	Sclerotome	territory
Mkrn2	9.38369325204145e-17	6.19323754634736e-15	0.217573221757322	0.538783190466235	-0.262216707330819	0.606722076893933	2	1 3 4 5	Sclerotome	territory
Ncs1	3.93282774859429e-17	2.79230770150195e-15	0.481171548117155	0.295630357516203	0.263446718312041	0.613558865507365	2	1 3 4 5	Sclerotome	territory
Nrp2	8.76505228784417e-20	7.27499339891067e-18	0.640167364016736	0.485051223081748	0.404741557344919	0.659182212651238	2	1 3 4 5	Sclerotome	territory
Pbx1	1.14877065612582e-11	2.29754131225163e-10	0.606694560669456	0.866401839849467	-0.327132333394394	0.505600379386729	2	1 3 4 5	Sclerotome	territory
Pbx3	4.81975689124794e-21	4.24138606429819e-19	0.677824267782427	0.471879573489442	0.327798418698381	0.679704068581808	2	1 3 4 5	Sclerotome	territory
Sdc2	4.94001920697795e-21	4.29781671007082e-19	0.397489539748954	0.195065858247962	0.279015189988848	0.679533056750561	2	1 3 4 5	Sclerotome	territory
Tmtc1	8.28974842831669e-16	4.39356666700784e-14	0.828451882845188	0.725277022789044	0.278181036513667	0.589336552881689	2	1 3 4 5	Sclerotome	territory
Zic1	1.33344530789293e-68	1.8668234310501e-66	0.907949790794979	0.436755174576626	0.741686587053995	1.2159696451542	2	1 3 4 5	Sclerotome	territory
Etfb	7.19442980206112e-15	3.2374934109275e-13	0.510460251046025	0.814760610495505	-0.330831468482637	0.571489575589781	2	1 3 4 5	Sclerotome	territory
Iars	1.98507548649425e-17	1.4491051051408e-15	0.615062761506276	0.44051850303157	0.291722423360735	0.618822268173204	2	1 3 4 5	Sclerotome	territory
Jun	3.44042212643769e-23	3.33720946264456e-21	0.615062761506276	0.369015262387623	0.317933500194624	0.713226733735732	2	1 3 4 5	Sclerotome	territory
Kif22	9.71730396505959e-23	9.23143876680661e-21	0.740585774058577	0.549027806815806	0.340197038834446	0.706300573630625	2	1 3 4 5	Sclerotome	territory
Meis2	2.60035753880639e-16	1.61222167405996e-14	0.481171548117155	0.711687225590633	-0.370463811225689	0.598660232477637	2	1 3 4 5	Sclerotome	territory
S100a11	3.07046209880801e-18	2.42566505805833e-16	0.171548117154812	0.50804934141752	-0.258288777322504	0.633025048122328	2	1 3 4 5	Sclerotome	territory
Twist2	4.77233242059441e-25	4.91550239321224e-23	0.644351464435146	0.395567635375287	0.410116522675419	0.740962239126331	2	1 3 4 5	Sclerotome	territory
Metrn	3.77871310124812e-30	4.34552006643534e-28	0.891213389121339	0.62450344971775	0.398300726966563	0.811971755509598	2	1 3 4 5	Sclerotome	territory
Mn1	1.80191539214581e-23	1.76587708430289e-21	0.594142259414226	0.355216391386159	0.267967767788664	0.717488804259801	2	1 3 4 5	Sclerotome	territory
Shisa3	1.25449129194097e-21	1.12904216274687e-19	0.0711297071129707	0.384486723813506	-0.298435840062114	0.689019414924837	2	1 3 4 5	Sclerotome	territory
Map1b	5.42719154239354e-13	1.682429378142e-11	0.372384937238494	0.640183984946686	-0.280600178607261	0.533949010880462	2	1 3 4 5	Sclerotome	territory
Sox9	6.43424434352173e-18	4.95436814451173e-16	0.744769874476987	0.578507213046205	0.326587022897111	0.627429613243389	2	1 3 4 5	Sclerotome	territory
Tmem9	7.06826403052159e-12	1.55501808671475e-10	0.317991631799163	0.578507213046205	-0.25928640547472	0.51021961788333	2	1 3 4 5	Sclerotome	territory
Agps	3.38550900418994e-40	4.23188625523742e-38	0.702928870292887	0.346435291657955	0.400261795442873	0.935406936210989	2	1 3 4 5	Sclerotome	territory
Cog5	1.18509263405012e-19	9.71775959921095e-18	0.200836820083682	0.53083838595024	-0.311273219410147	0.657007148223661	2	1 3 4 5	Sclerotome	territory
Cthrc1	3.05096175801044e-33	3.60013487445232e-31	0.682008368200837	0.385532092828769	0.400807616502097	0.851998690651766	2	1 3 4 5	Sclerotome	territory
Fam19a2	7.76702503107612e-49	1.02524730410205e-46	0.456066945606695	0.134643529165796	0.321981225760619	1.02927812172173	2	1 3 4 5	Sclerotome	territory
Fbn2	4.32998131789075e-11	6.06197384504704e-10	0.920502092050209	0.820823750784027	0.259044211792029	0.492740586897582	2	1 3 4 5	Sclerotome	territory
Gng11	6.50129904233378e-16	3.7036015366842e-14	0.188284518828452	0.486514739703115	-0.267209441803829	0.591324148974613	2	1 3 4 5	Sclerotome	territory
Hoxc9	3.86275730115807e-57	5.33060507559814e-55	0.719665271966527	0.327618649383232	0.665330854420874	1.11167908779599	2	1 3 4 5	Sclerotome	territory
Rpa1	1.23409963126582e-10	1.59662955321781e-09	0.711297071129707	0.610495504913234	0.258417782153093	0.482308968172371	2	1 3 4 5	Sclerotome	territory
Snrnp70	3.07609395684382e-17	2.21478764892755e-15	0.96234309623431	0.861384068576207	0.322875785113296	0.615456588692681	2	1 3 4 5	Sclerotome	territory
Uncx	1.924595021219e-18	1.5396760169752e-16	0.531380753138075	0.289149069621576	0.344399217523819	0.636523966790856	2	1 3 4 5	Sclerotome	territory
Foxp4	2.29659652343729e-14	9.18638609374916e-13	0.652719665271967	0.566171858666109	0.265416594568874	0.561695010866957	2	1 3 4 5	Sclerotome	territory
Phax	2.8732960282619e-11	4.56886305641321e-10	0.430962343096234	0.679280786117499	-0.273231347486215	0.496742955681281	2	1 3 4 5	Sclerotome	territory
Snai1	2.52431908405054e-28	2.8019941832961e-26	0.497907949790795	0.235208028434037	0.350591377349852	0.787341948228207	2	1 3 4 5	Sclerotome	territory
Tcf15	8.98527128072868e-22	8.26644957827039e-20	0.414225941422594	0.710432782772319	-0.486023455912953	0.691268833285457	2	1 3 4 5	Sclerotome	territory
Trappc6a	3.11941803973697e-26	3.24419476132645e-24	0.736401673640167	0.439891281622413	0.282682414272167	0.758101066929137	2	1 3 4 5	Sclerotome	territory
Znrd1	3.26665549680178e-14	1.24132908878468e-12	0.665271966527197	0.561363161195902	0.269501510610279	0.55867664033413	2	1 3 4 5	Sclerotome	territory
Mecom	5.25852553200408e-52	7.15159472352555e-50	0.794979079497908	0.376123771691407	0.462264877275597	1.06153060610532	2	1 3 4 5	Sclerotome	territory
Tpm2	1.43889351979748e-17	1.06478120465013e-15	0.292887029288703	0.561572234998955	-0.332483519573332	0.621291526912633	2	1 3 4 5	Sclerotome	territory
Pcdh9	1.39342684953565e-30	1.61637514546135e-28	0.351464435146443	0.118753920133807	0.311323353617967	0.817702487613627	2	1 3 4 5	Sclerotome	territory
Camk1d	1.16320791773498e-15	6.04868117222189e-14	1	0.987455571816851	-0.341721819525441	0.586591984632155	2	1 3 4 5	Sclerotome	territory
Myh3	7.3565886439116e-16	3.97255786771226e-14	0.100418410041841	0.353752874764792	-0.26137865309434	0.59031100628625	2	1 3 4 5	Sclerotome	territory
Gsto1	3.05294885046258e-15	1.46541544822204e-13	0.334728033472803	0.622412711687226	-0.315112489739702	0.578663443609326	2	1 3 4 5	Sclerotome	territory
Meox2	1.85296671067558e-13	6.29277442754464e-12	0.472803347280335	0.305874973865775	0.290392744523461	0.543545258326731	2	1 3 4 5	Sclerotome	territory
Syce2	4.50774319312589e-20	3.83158171415701e-18	0.631799163179916	0.411666318210328	0.312335709629013	0.663952181225885	2	1 3 4 5	Sclerotome	territory
Ccnd1	4.13747040797779e-35	4.96496448957335e-33	0.640167364016736	0.345808070248798	0.426026282421754	0.875249080247052	2	1 3 4 5	Sclerotome	territory
Unc5c	5.69370739560348e-99	8.02812742780091e-97	0.811715481171548	0.279949822287267	0.827819318236536	1.4553445442058	2	1 3 4 5	Sclerotome	territory
Foxp2	6.85050567073987e-34	8.15210174818045e-32	0.740585774058577	0.431110181894209	0.434093708708797	0.860138472742899	2	1 3 4 5	Sclerotome	territory
Epha3	1.50809424105121e-28	1.68906554997735e-26	0.569037656903766	0.284131298348317	0.39920993501392	0.790400961619636	2	1 3 4 5	Sclerotome	territory
Nfia	3.45406739440241e-21	3.07411998101815e-19	0.677824267782427	0.407484842149279	0.301853931106005	0.682013247525546	2	1 3 4 5	Sclerotome	territory
Ubn1	8.79638395125763e-13	2.63891518537729e-11	0.510460251046025	0.345389922642693	0.253519849939128	0.529570254690387	2	1 3 4 5	Sclerotome	territory
Flrt2	1.75569705568512e-51	2.37019102517491e-49	0.740585774058577	0.34685343926406	0.495113341372874	1.05627327160999	2	1 3 4 5	Sclerotome	territory
Zic4	4.98540174284761e-41	6.28160619598799e-39	0.531380753138075	0.199874555718169	0.380421688723128	0.944927322705416	2	1 3 4 5	Sclerotome	territory
Cdo1	1.29686500569462e-48	1.69889315745995e-46	0.481171548117155	0.154505540455781	0.403458512606167	1.02700010970461	2	1 3 4 5	Sclerotome	territory
Bmper	1.26630008113172e-103	1.79814611520705e-101	0.410041841004184	0.0537319673844867	0.391065599688502	1.46793322423437	2	1 3 4 5	Sclerotome	territory
Ebf1	7.25193342403885e-28	7.90460743220234e-26	0.656903765690377	0.39075893790508	0.406128780903179	0.781033246362898	2	1 3 4 5	Sclerotome	territory
Ngfr	1.12444932877711e-21	1.02324888918717e-19	0.0418410041841004	0.350407693915952	-0.265705250559976	0.68971885710758	2	1 3 4 5	Sclerotome	territory
Col9a3	2.03641438086271e-60	2.83061598939917e-58	0.359832635983264	0.0706669454317374	0.324269240388898	1.14254813301699	2	1 3 4 5	Sclerotome	territory
Gdf10	1.2178736781175e-209	1.74155935970803e-207	0.569037656903766	0.0489232699142797	0.572880770765323	1.46793322423437	2	1 3 4 5	Sclerotome	territory
Hoxa10	3.60656846314491e-32	4.21968510187954e-30	0.0753138075313808	0.484214927869538	-0.413460362977715	0.838367251275263	2	1 3 4 5	Sclerotome	territory
Actc1	9.71241403483398e-11	1.01196790369722e-09	0.678260869565217	0.545075125208681	0.280488674662352	0.493609823032026	3	1 2 4 5	Sclerotome	territory
Cenpa	4.67794622767693e-13	1.40338386830308e-11	0.960869565217391	0.917988313856427	0.27854703042034	0.545142662123845	3	1 2 4 5	Sclerotome	territory
Creld2	2.40934462563423e-18	1.54198056040591e-16	0.647826086956522	0.386060100166945	0.282159394010011	0.646531630773396	3	1 2 4 5	Sclerotome	territory
Cs	3.39192323197097e-12	9.15819272632162e-11	0.839130434782609	0.742904841402337	0.280281295411847	0.526629110677251	3	1 2 4 5	Sclerotome	territory
Dkc1	3.59783072601239e-17	2.05076351382706e-15	0.795652173913043	0.563230383973289	0.273396509430598	0.625537113603829	3	1 2 4 5	Sclerotome	territory
Dlk1	2.4373121268577e-09	1.21865606342885e-08	0.869565217391304	0.744365609348915	0.287217468485142	0.45950160857981	3	1 2 4 5	Sclerotome	territory
Gm26561	1.68493503744696e-60	2.13986749755764e-58	1	1	-0.640793328250563	1.16436235659321	3	1 2 4 5	Sclerotome	territory
Gm42418	1.03757003847391e-91	1.39034385155504e-89	1	1	-0.46597879731431	1.42784080858348	3	1 2 4 5	Sclerotome	territory
H3f3b	1.54940699246767e-22	1.23952559397413e-20	1	0.998330550918197	0.27231236668403	0.716146285316113	3	1 2 4 5	Sclerotome	territory
Lgals1	8.7002712585567e-21	6.52520344391752e-19	0.98695652173913	0.960350584307179	0.353168014277695	0.688021217837393	3	1 2 4 5	Sclerotome	territory
Myl9	2.94488762041815e-09	1.21865606342885e-08	0.51304347826087	0.675918196994992	-0.260150520487892	0.457412353741436	3	1 2 4 5	Sclerotome	territory
Mylpf	5.26739973327652e-30	5.42542172527482e-28	0.756521739130435	0.393572621035058	0.3747144391106	0.824966874762912	3	1 2 4 5	Sclerotome	territory
Nr2f1	1.11631326832509e-11	2.12099520981767e-10	0.339130434782609	0.580968280467446	-0.256008703572952	0.515208827171573	3	1 2 4 5	Sclerotome	territory
Nrep	1.49248155073503e-13	5.07443727249911e-12	0.995652173913044	0.96932387312187	0.279058942682119	0.55550322245304	3	1 2 4 5	Sclerotome	territory
Ostc	2.44678097689889e-10	1.95742478151911e-09	0.926086956521739	0.830550918196995	0.253785728261934	0.484123576675955	3	1 2 4 5	Sclerotome	territory
Peg3	6.05286204661965e-27	5.68969032382247e-25	0.926086956521739	0.982053422370618	-0.484639679110387	0.782321867243805	3	1 2 4 5	Sclerotome	territory
Ptn	6.13086125601989e-33	6.37609570626069e-31	0.31304347826087	0.68635225375626	-0.641153126866395	0.863782829336651	3	1 2 4 5	Sclerotome	territory
Shisa2	5.76518205819482e-29	5.82283387877676e-27	0.834782608695652	0.474958263772955	0.48444977760382	0.810758756506291	3	1 2 4 5	Sclerotome	territory
Vim	9.26265663352532e-27	8.61427066917855e-25	0.978260869565217	0.980175292153589	-0.438016229631174	0.779668808679477	3	1 2 4 5	Sclerotome	territory
Zc3h7a	6.05218271578604e-50	7.20209743178539e-48	1	1	-0.580485175040552	1.05984443170301	3	1 2 4 5	Sclerotome	territory
Zfhx3	6.81328509818581e-08	1.36265701963716e-07	0.678260869565217	0.776502504173623	-0.290994879502365	0.42105392012119	3	1 2 4 5	Sclerotome	territory
Acta1	1.25043958739808e-23	1.07537804516235e-21	0.6	0.309682804674457	0.334202114003989	0.733155984642496	3	1 2 4 5	Sclerotome	territory
Arf1	1.52899215264222e-19	1.07029450684956e-17	0.995652173913044	0.970784641068447	0.318729358730455	0.667208697074653	3	1 2 4 5	Sclerotome	territory
Bcas2	3.17137234123501e-16	1.68082734085455e-14	0.895652173913044	0.818656093489149	0.340733172123297	0.608059693504076	3	1 2 4 5	Sclerotome	territory
Ccnd2	1.58495035060238e-15	7.74086049688461e-14	1	0.981010016694491	0.311988674882314	0.59481041231086	3	1 2 4 5	Sclerotome	territory
Dmrt2	2.77081753052337e-17	1.63478234300879e-15	0.0347826086956522	0.292570951585977	-0.305343938834407	0.627597989812367	3	1 2 4 5	Sclerotome	territory
Dynll2	9.21190552952033e-12	1.89504017008086e-10	0.882608695652174	0.715567612687813	0.262225571470689	0.517059013492101	3	1 2 4 5	Sclerotome	territory
Fndc4	2.93422953577071e-19	1.99527608432408e-17	0.695652173913043	0.454924874791319	0.30334448178743	0.662382282387735	3	1 2 4 5	Sclerotome	territory
H1f0	3.83137778868942e-18	2.41376800687433e-16	0.952173913043478	0.917570951585977	0.316083361717384	0.642983584885748	3	1 2 4 5	Sclerotome	territory
Jarid2	8.46658190727093e-26	7.78925535468925e-24	0.895652173913044	0.972662771285476	-0.373088778407377	0.765719255106693	3	1 2 4 5	Sclerotome	territory
Mrpl42	3.51287390042112e-11	5.26931085063168e-10	0.965217391304348	0.797787979966611	0.269347441913865	0.50392057378114	3	1 2 4 5	Sclerotome	territory
Nnat	1.42850950166041e-50	1.7427815920257e-48	1	0.998121869782972	0.661525832792169	1.06634214062235	3	1 2 4 5	Sclerotome	territory
Prdx4	5.18192654504992e-12	1.34730090171298e-10	0.808695652173913	0.705968280467446	0.262501713084573	0.522600808930305	3	1 2 4 5	Sclerotome	territory
Psma3	2.91770665219759e-15	1.31296799348892e-13	0.956521739130435	0.904632721202003	0.295676635110944	0.589703622178031	3	1 2 4 5	Sclerotome	territory
Traf4	9.46755054829983e-14	3.50299370287094e-12	0.895652173913044	0.695951585976628	0.271309634688543	0.559573602020519	3	1 2 4 5	Sclerotome	territory
Ube2c	5.60993417782201e-18	3.47815919024964e-16	0.956521739130435	0.96932387312187	0.280445577367657	0.640051134861431	3	1 2 4 5	Sclerotome	territory
Aars	1.52005143333988e-13	5.07443727249911e-12	0.91304347826087	0.790066777963272	0.271855755525686	0.555338861227528	3	1 2 4 5	Sclerotome	territory
Cdk8	1.98668223529105e-74	2.60255372823128e-72	1	1	-0.557046881788154	1.28886277782364	3	1 2 4 5	Sclerotome	territory
Cks1b	8.97412966415316e-20	6.46137335819027e-18	1	0.96118530884808	0.328347091131583	0.671115812154053	3	1 2 4 5	Sclerotome	territory
Col9a2	2.02951368042046e-67	2.63836778454659e-65	0.573913043478261	0.146285475792988	0.393125832342534	1.22788305415202	3	1 2 4 5	Sclerotome	territory
Cotl1	1.09164909853865e-13	3.92993675473915e-12	0.643478260869565	0.848080133555927	-0.373149817183353	0.558303535763084	3	1 2 4 5	Sclerotome	territory
Cxcl12	1.52553376185892e-12	4.27149453320498e-11	0.4	0.589106844741235	-0.282816052492855	0.534197894154396	3	1 2 4 5	Sclerotome	territory
Hmga2	2.49793357165831e-22	1.94838818589348e-20	0.978260869565217	0.979340567612688	-0.340038376550673	0.712873156916319	3	1 2 4 5	Sclerotome	territory
Hoxaas3	7.9079108847879e-93	1.06756796944637e-90	0.795652173913043	0.251460767946578	0.674622600869998	1.43632417095999	3	1 2 4 5	Sclerotome	territory
Hoxc4	3.65014443281989e-38	4.08816176475828e-36	0.456521739130435	0.14983305509182	0.267159281682025	0.928659458335859	3	1 2 4 5	Sclerotome	territory
Id2	1.02168001980252e-17	6.13008011881511e-16	0.908695652173913	0.745826377295493	0.357242052420815	0.635411118591736	3	1 2 4 5	Sclerotome	territory
Id3	5.89729502207658e-12	1.41535080529838e-10	0.982608695652174	0.970575959933222	0.265967158995065	0.521361824507882	3	1 2 4 5	Sclerotome	territory
Prrx1	2.00663554339993e-28	2.00663554339993e-26	0.117391304347826	0.496243739565943	-0.407345986209819	0.803243343180458	3	1 2 4 5	Sclerotome	territory
Psmc2	6.79362653093983e-12	1.53265098599005e-10	0.891304347826087	0.721828046744574	0.265039307824846	0.520001605280911	3	1 2 4 5	Sclerotome	territory
Rbx1	1.03743377187797e-16	5.80962912251664e-15	0.995652173913044	0.968071786310517	0.297043392053534	0.617121238716518	3	1 2 4 5	Sclerotome	territory
Sox11	8.84412979913309e-13	2.5647976417486e-11	0.834782608695652	0.93322203672788	-0.347017898854284	0.539266309832706	3	1 2 4 5	Sclerotome	territory
Srsf2	3.17910714228481e-13	1.01731428553114e-11	0.904347826086957	0.812186978297162	0.263674085589913	0.548669117755705	3	1 2 4 5	Sclerotome	territory
Tgfbi	1.04111307025997e-36	1.14522437728596e-34	0.760869565217391	0.436978297161937	0.491883972897361	0.911091205727591	3	1 2 4 5	Sclerotome	territory
Tsen34	1.09204658591275e-13	3.92993675473915e-12	0.939130434782609	0.878964941569282	0.299304875748071	0.55830028491156	3	1 2 4 5	Sclerotome	territory
Cd44	6.10619112905187e-47	7.14424362099069e-45	0.826086956521739	0.966193656093489	-0.592998366432322	1.02803824523562	3	1 2 4 5	Sclerotome	territory
Emc6	3.18149399746694e-13	1.01731428553114e-11	0.782608695652174	0.622495826377296	0.277019198501894	0.548662289195055	3	1 2 4 5	Sclerotome	territory
Fn1	7.61738792379055e-28	7.46504016531474e-26	0.969565217391304	0.79424040066778	0.479902822281328	0.795106036626202	3	1 2 4 5	Sclerotome	territory
Mrps16	3.81753957948284e-15	1.67971741497245e-13	0.773913043478261	0.632303839732888	0.357431787120634	0.587429694641142	3	1 2 4 5	Sclerotome	territory
Palld	3.74698226920069e-16	1.94843077998436e-14	0.843478260869565	0.636060100166945	0.3366739339901	0.606702285578068	3	1 2 4 5	Sclerotome	territory
Psmd8	9.02400080990888e-12	1.89504017008086e-10	0.926086956521739	0.775876460767947	0.269724698889417	0.517258793081142	3	1 2 4 5	Sclerotome	territory
Cnn2	4.36791223363579e-22	3.36329241989956e-20	0.817391304347826	0.919031719532554	-0.418129577127157	0.70902146451413	3	1 2 4 5	Sclerotome	territory
Lncpint	1.5797674483438e-15	7.74086049688461e-14	0.826086956521739	0.674248747913189	0.258643407470017	0.594837730949831	3	1 2 4 5	Sclerotome	territory
Meox1	7.77770624169643e-09	2.33331187250893e-08	0.834782608695652	0.678005008347245	0.265345234958509	0.446533451049005	3	1 2 4 5	Sclerotome	territory
Ndufa5	5.23288577484736e-12	1.34730090171298e-10	0.91304347826087	0.876669449081803	0.255155274841913	0.522507195369457	3	1 2 4 5	Sclerotome	territory
Nop16	1.93132746022801e-20	1.40986904596645e-18	0.682608695652174	0.487687813021703	0.338163350665992	0.682293996533917	3	1 2 4 5	Sclerotome	territory
Ntn1	4.46498675689669e-14	1.74134483518971e-12	0.182608695652174	0.41924040066778	-0.268594864746784	0.566216041573992	3	1 2 4 5	Sclerotome	territory
Rbms1	3.2499532582511e-14	1.29998130330044e-12	0.630434782608696	0.799248747913189	-0.299240515261798	0.568987413108158	3	1 2 4 5	Sclerotome	territory
Spc24	6.19122809947633e-19	4.08621054565438e-17	0.965217391304348	0.828255425709516	0.360091630015797	0.656807408332801	3	1 2 4 5	Sclerotome	territory
Timp2	1.38046561640048e-16	7.59256089020263e-15	0.704347826086957	0.470158597662771	0.273312301328774	0.61483537880924	3	1 2 4 5	Sclerotome	territory
Col2a1	1.34732891872101e-27	1.30690905115938e-25	0.973913043478261	0.876669449081803	0.609626306632031	0.791611430678681	3	1 2 4 5	Sclerotome	territory
Fam89b	3.09766150113925e-11	4.9562584018228e-10	0.782608695652174	0.667779632721202	0.250913658094045	0.505146796225314	3	1 2 4 5	Sclerotome	territory
Gsta4	2.06922218277591e-10	1.86229996449832e-09	0.734782608695652	0.625208681135225	0.27319642531774	0.485865917369991	3	1 2 4 5	Sclerotome	territory
Hnrnph3	1.12027521613198e-11	2.12099520981767e-10	0.756521739130435	0.637520868113522	0.252233530551957	0.515174958880616	3	1 2 4 5	Sclerotome	territory
Pbx1	2.41913725292127e-23	2.03207529245387e-21	0.721739130434783	0.860392320534224	-0.413095181187715	0.728753386694356	3	1 2 4 5	Sclerotome	territory
Rai14	5.22713340006291e-36	5.59303273806732e-34	0.782608695652174	0.406719532554257	0.407828947774584	0.902523696374115	3	1 2 4 5	Sclerotome	territory
Ssb	1.73134200815534e-09	1.20553088176125e-08	0.926086956521739	0.822412353923205	0.289099421686632	0.463228163092606	3	1 2 4 5	Sclerotome	territory
Tcf12	2.09439732891228e-11	3.56047545915088e-10	0.669565217391304	0.845575959933222	-0.29738296373014	0.509023933772012	3	1 2 4 5	Sclerotome	territory
Trib2	1.41992913229894e-23	1.2069397624541e-21	0.743478260869565	0.514607679465776	0.41421587580426	0.732306647458791	3	1 2 4 5	Sclerotome	territory
2610318N02Rik	1.37740359994659e-15	6.88701799973296e-14	0.71304347826087	0.46932387312187	0.255898830715513	0.595979770875432	3	1 2 4 5	Sclerotome	territory
Akirin2	1.41602744427133e-14	5.80571252151245e-13	0.830434782608696	0.578046744574291	0.281380314820681	0.576241294605639	3	1 2 4 5	Sclerotome	territory
Gm19951	3.11209121583491e-17	1.80501290518425e-15	0.339130434782609	0.6389816360601	-0.28297311726171	0.626682398555792	3	1 2 4 5	Sclerotome	territory
Lars2	1.39229776072879e-79	1.83783304416201e-77	1	1	-0.672151162761809	1.33186287728948	3	1 2 4 5	Sclerotome	territory
Meis2	1.33483125828501e-20	9.8777513113091e-19	0.478260869565217	0.711393989983305	-0.391215661068916	0.68494572860586	3	1 2 4 5	Sclerotome	territory
Myog	3.90590579079531e-16	1.99201195330561e-14	0.473913043478261	0.26940734557596	0.28923511745182	0.606363639766293	3	1 2 4 5	Sclerotome	territory
Srm	6.08632745170655e-23	4.99078851039937e-21	0.973913043478261	0.75542570951586	0.483944033038493	0.722497113205811	3	1 2 4 5	Sclerotome	territory
Tbcc	1.54008787131058e-16	8.31647450507713e-15	0.530434782608696	0.316986644407346	0.270226860182398	0.613957143280617	3	1 2 4 5	Sclerotome	territory
Tmem147	6.4982466144736e-11	8.44772059881568e-10	0.839130434782609	0.717028380634391	0.264880581624217	0.497719456662138	3	1 2 4 5	Sclerotome	territory
Wrap73	1.32924163117716e-43	1.54192029216551e-41	0.595652173913043	0.216193656093489	0.329418319973432	0.991499910091383	3	1 2 4 5	Sclerotome	territory
Cisd2	6.15092249324517e-14	2.33735054743316e-12	0.61304347826087	0.402754590984975	0.258704674026256	0.563401173274542	3	1 2 4 5	Sclerotome	territory
D130009I18Rik	7.17184792327755e-19	4.66170115013041e-17	0.6	0.831385642737897	-0.343642777883865	0.65570375423925	3	1 2 4 5	Sclerotome	territory
Dap	2.83050666171788e-27	2.68898132863198e-25	0.747826086956522	0.468906510851419	0.415433114763722	0.787036764010394	3	1 2 4 5	Sclerotome	territory
Fzd1	1.34182054667243e-19	9.52692588137425e-18	0.0695652173913043	0.365609348914858	-0.256525635453172	0.668171126659387	3	1 2 4 5	Sclerotome	territory
Gm20390	8.07024522911514e-15	3.47020544851951e-13	0.939130434782609	0.836393989983305	0.256485955856609	0.581064809858603	3	1 2 4 5	Sclerotome	territory
Hoxc5	1.24205653778363e-40	1.41594445307334e-38	0.847826086956522	0.439899833055092	0.490240222263892	0.957709518650983	3	1 2 4 5	Sclerotome	territory
Hoxc8	1.23046973883417e-120	1.68574354220281e-118	0.734782608695652	0.170075125208681	0.916053586136454	1.49498712451587	3	1 2 4 5	Sclerotome	territory
S100a10	9.19970821542924e-11	1.01196790369722e-09	0.421739130434783	0.613313856427379	-0.262163639724376	0.494170551426889	3	1 2 4 5	Sclerotome	territory
Amot	2.09673815826407e-15	9.6449955280147e-14	0.747826086956522	0.572621035058431	0.322740451415283	0.592466342475151	3	1 2 4 5	Sclerotome	territory
Bmp4	2.74500008649744e-23	2.27835007179288e-21	0.539130434782609	0.282136894824708	0.367192099250325	0.727909556778783	3	1 2 4 5	Sclerotome	territory
Gphn	3.6257081070085e-47	4.27833556627003e-45	1	0.998747913188648	-0.583620356471201	1.0304972629081	3	1 2 4 5	Sclerotome	territory
Kif26b	8.27484367081447e-15	3.47543434174208e-13	0.239130434782609	0.504173622704507	-0.263883933700378	0.580850803827103	3	1 2 4 5	Sclerotome	territory
Mmp2	1.80112462225376e-19	1.24277598935509e-17	0.852173913043478	0.577420701168614	0.370796033506635	0.665999332958939	3	1 2 4 5	Sclerotome	territory
Tnc	4.78815220669693e-91	6.36824243490692e-89	0.517391304347826	0.103088480801336	0.592750236480171	1.42273684351241	3	1 2 4 5	Sclerotome	territory
Aes	5.8299437966954e-18	3.5562657159842e-16	0.904347826086957	0.829507512520868	0.324498710662036	0.639754491891054	3	1 2 4 5	Sclerotome	territory
Cthrc1	1.90388219428509e-25	1.71349397485658e-23	0.68695652173913	0.38585141903172	0.348166021962851	0.760531229256052	3	1 2 4 5	Sclerotome	territory
Hoxc6	9.53729312263397e-206	1.31614645092349e-203	0.852173913043478	0.122913188647746	0.781443841336866	1.49498712451587	3	1 2 4 5	Sclerotome	territory
Limch1	6.66369993908719e-12	1.53265098599005e-10	0.41304347826087	0.609766277128548	-0.339569403759126	0.520187514324757	3	1 2 4 5	Sclerotome	territory
Uncx	1.98748675385747e-24	1.76886321093315e-22	0.58695652173913	0.286936560934892	0.427065276424531	0.745316942033998	3	1 2 4 5	Sclerotome	territory
Il31ra	2.9282824534273e-37	3.2503935233043e-35	0.882608695652174	0.963272120200334	-0.558549182315891	0.917786513435633	3	1 2 4 5	Sclerotome	territory
Myl1	1.55460819570672e-27	1.49242386787845e-25	0.417391304347826	0.170701168614357	0.311215365976701	0.790731856320349	3	1 2 4 5	Sclerotome	territory
Tcf15	3.4263831777372e-24	2.98095336463136e-22	0.947826086956522	0.684265442404007	0.505200273233556	0.741737832291031	3	1 2 4 5	Sclerotome	territory
Mea1	3.74419984186375e-11	5.26931085063168e-10	0.852173913043478	0.701585976627713	0.250855649785835	0.503273556556186	3	1 2 4 5	Sclerotome	territory
Tpm2	7.90483455443433e-11	9.4858014653212e-10	0.695652173913043	0.541736227045075	0.273247213691523	0.495727846724817	3	1 2 4 5	Sclerotome	territory
Ebf2	1.72218697394464e-09	1.20553088176125e-08	0.773913043478261	0.597662771285476	0.267262318275435	0.463285595535259	3	1 2 4 5	Sclerotome	territory
Camk1d	2.50088758322022e-50	3.00106509986426e-48	0.917391304347826	0.99144407345576	-0.718708154330594	1.06383342450792	3	1 2 4 5	Sclerotome	territory
Myh3	3.49352369897191e-36	3.77300559488967e-34	0.643478260869565	0.327212020033389	0.570056149999984	0.904650352592426	3	1 2 4 5	Sclerotome	territory
Tbx2	3.71671914110271e-52	4.57156454355634e-50	0.6	0.185100166944908	0.373904186938981	1.08262083984919	3	1 2 4 5	Sclerotome	territory
Mpped2	9.06642963056476e-34	9.519751112093e-32	0.717391304347826	0.382303839732888	0.435908416891129	0.874398883290997	3	1 2 4 5	Sclerotome	territory
Cpe	1.08801467530974e-25	9.90093354531865e-24	0.691304347826087	0.333889816360601	0.275894224212961	0.764111122284624	3	1 2 4 5	Sclerotome	territory
Hlx	5.31605138450203e-36	5.63501446757215e-34	0.595652173913043	0.245409015025042	0.329768523377133	0.902374540146064	3	1 2 4 5	Sclerotome	territory
Syce2	3.80036830422017e-28	3.76236462117796e-26	0.726086956521739	0.407554257095159	0.390590910385807	0.799344503232637	3	1 2 4 5	Sclerotome	territory
Col25a1	2.02264118035006e-15	9.50641354764527e-14	0.604347826086956	0.392529215358932	0.300716206367845	0.592772676256781	3	1 2 4 5	Sclerotome	territory
Syt9	5.93196741692024e-57	7.4149592711503e-55	0.347826086956522	0.0682387312186978	0.261021219515819	1.13037987074972	3	1 2 4 5	Sclerotome	territory
Socs2	1.61551593163034e-63	2.06786039248683e-61	0.473913043478261	0.107679465776294	0.308040650584355	1.19248760399156	3	1 2 4 5	Sclerotome	territory
Gstp1	3.88353264270846e-19	2.60196687061467e-17	0.756521739130435	0.530050083472454	0.294819119857045	0.660295360392207	3	1 2 4 5	Sclerotome	territory
Irx2	1.64014296889128e-53	2.03377728142519e-51	0.421739130434783	0.0976627712854758	0.336928110931185	1.09633064908096	3	1 2 4 5	Sclerotome	territory
Pax1	6.66399641134166e-06	6.66399641134166e-06	0.234782608695652	0.345367278797997	-0.28445130905944	0.36082852873859	3	1 2 4 5	Sclerotome	territory
Flrt2	4.61786208188196e-22	3.50957518223029e-20	0.0565217391304348	0.38042570951586	-0.265544813109507	0.708636654598136	3	1 2 4 5	Sclerotome	territory
Hpse2	1.74529949640077e-36	1.90237645107684e-34	0.465217391304348	0.169449081803005	0.353475871075986	0.908333499214196	3	1 2 4 5	Sclerotome	territory
Fibin	2.10923670260912e-50	2.55217641015704e-48	0.934782608695652	0.533180300500835	0.689680414550331	1.06459978018422	3	1 2 4 5	Sclerotome	territory
Gm15564	6.58960723562016e-23	5.33758186085233e-21	0.852173913043478	0.92237061769616	-0.370442899430982	0.721960010497355	3	1 2 4 5	Sclerotome	territory
Scx	2.07261278006145e-64	2.67367048627926e-62	0.747826086956522	0.270450751252087	0.616258444102914	1.2006576682663	3	1 2 4 5	Sclerotome	territory
Hoxa7	6.83701396642439e-97	9.29833899433717e-95	0.826086956521739	0.299040066777963	0.890189744150683	1.46683722749429	3	1 2 4 5	Sclerotome	territory
Fmod	1.15151017055015e-59	1.45090281489319e-57	0.478260869565217	0.118322203672788	0.32972265129013	1.15645804231293	3	1 2 4 5	Sclerotome	territory
March11	3.43180045639751e-29	3.50043646552546e-27	0.31304347826087	0.0936978297161937	0.255374934817356	0.81386297092021	3	1 2 4 5	Sclerotome	territory
Hoxd9	2.46441845910999e-22	1.94689058269689e-20	0.0391304347826087	0.352045075125209	-0.278061129097127	0.712965972352816	3	1 2 4 5	Sclerotome	territory
Hoxc10	2.7490536158808e-38	3.1064305859453e-36	0.00869565217391304	0.464106844741235	-0.420287019593283	0.930129333979525	3	1 2 4 5	Sclerotome	territory
Hoxd10	3.15841152845719e-24	2.77940214504233e-22	0.0260869565217391	0.355175292153589	-0.271116924470139	0.742274176429817	3	1 2 4 5	Sclerotome	territory
Hoxa10	5.1932923045316e-42	5.97228615021134e-40	0	0.487061769616027	-0.476594619813666	0.973558881897307	3	1 2 4 5	Sclerotome	territory
2600014E21Rik	2.70041464896504e-09	1.8227798880514e-06	0.645161290322581	0.95866935483871	-0.513165049459184	0.867763547329708	4	1 2 3 5	Sclerotome	territory
AC154200.1	3.19579095180683e-10	2.27540315768646e-07	0.661290322580645	0.96875	-0.517668316981965	0.911233486091597	4	1 2 3 5	Sclerotome	territory
Aco2	0.000103694942134981	0.0197020390056463	0.32258064516129	0.653225806451613	-0.253840362166445	0.603608843087627	4	1 2 3 5	Sclerotome	territory
Actc1	3.13558573926866e-06	0.00121660726683624	0.193548387096774	0.555645161290323	-0.301572888512765	0.703274801332333	4	1 2 3 5	Sclerotome	territory
Anp32a	0.000270388080079278	0.0365023908107025	0.516129032258065	0.896572580645161	-0.345455305698899	0.57298527952653	4	1 2 3 5	Sclerotome	territory
Antxr1	4.65856494614692e-08	2.73457762338824e-05	0.790322580645161	0.695362903225806	0.398889887068541	0.805789079737136	4	1 2 3 5	Sclerotome	territory
Arxes2	1.53235880300362e-06	0.00066044664409456	0.0806451612903226	0.410282258064516	-0.254723812837995	0.721851078312662	4	1 2 3 5	Sclerotome	territory
Atp5b	1.30149062985579e-08	8.2774804058828e-06	0.951612903225806	0.999596774193548	-0.418805305864061	0.834158172462707	4	1 2 3 5	Sclerotome	territory
Atp5c1	3.69205165661453e-06	0.00140002665435316	0.709677419354839	0.938709677419355	-0.395886728744353	0.698968227229508	4	1 2 3 5	Sclerotome	territory
Atp5f1	1.37205931961721e-05	0.00415733973844016	0.790322580645161	0.964314516129032	-0.371835742025606	0.663237655034443	4	1 2 3 5	Sclerotome	territory
Atp5j	4.72707354352805e-16	3.79584005545303e-13	0.887096774193548	0.999596774193548	-0.639709209626721	1.14498279562898	4	1 2 3 5	Sclerotome	territory
Atp6v0b	1.1032927049497e-07	6.11224158542131e-05	0.0806451612903226	0.464717741935484	-0.287624047191874	0.785975933549132	4	1 2 3 5	Sclerotome	territory
Aurkb	1.77077924825802e-07	9.38513001576749e-05	0.129032258064516	0.512096774193548	-0.30291924929066	0.774868194326693	4	1 2 3 5	Sclerotome	territory
Axdnd1	1.77924712972883e-07	9.41221731626553e-05	0.516129032258065	0.866733870967742	-0.378038180553384	0.774755320214203	4	1 2 3 5	Sclerotome	territory
Bod1	1.67005702984475e-05	0.00485986595684824	0.241935483870968	0.566733870967742	-0.286768923844061	0.657718730356902	4	1 2 3 5	Sclerotome	territory
Bola3	4.90756727554871e-05	0.0113822654605914	0.290322580645161	0.593346774193548	-0.278045615830248	0.626384321362031	4	1 2 3 5	Sclerotome	territory
Capza2	2.88990722341368e-10	2.06339375751737e-07	0.112903225806452	0.597177419354839	-0.390885580108771	0.913226041124173	4	1 2 3 5	Sclerotome	territory
Cdk4	9.59116386829859e-16	7.67293109463887e-13	0.854838709677419	0.997782258064516	-0.678514017140673	1.13397750580638	4	1 2 3 5	Sclerotome	territory
Cenpa	3.49079801069059e-06	0.0013334848400838	0.596774193548387	0.923991935483871	-0.423408156687454	0.70044930527589	4	1 2 3 5	Sclerotome	territory
Cfl1	7.97122463625031e-22	6.560317875634e-19	1	1	-0.589246958181743	1.33438855991106	4	1 2 3 5	Sclerotome	territory
Cmss1	2.25784842987152e-27	1.8785298936531e-24	0.967741935483871	0.976814516129032	0.795928811672474	1.49264908242035	4	1 2 3 5	Sclerotome	territory
Cnbp	1.10660148278153e-08	7.09331550462962e-06	0.774193548387097	0.949395161290323	-0.435646429507723	0.837692195401071	4	1 2 3 5	Sclerotome	territory
Colec12	1.60499471292035e-06	0.00068693773712991	0.548387096774194	0.331653225806452	0.313454677735365	0.720670928090502	4	1 2 3 5	Sclerotome	territory
Cops9	2.51977605924774e-08	1.54462272431886e-05	0.661290322580645	0.964314516129032	-0.55540824024187	0.819593904941315	4	1 2 3 5	Sclerotome	territory
Cox5a	4.63339661603027e-06	0.00169582316146708	0.758064516129032	0.934274193548387	-0.361838426885586	0.692930161822057	4	1 2 3 5	Sclerotome	territory
Cox7c	0.000228740076129896	0.0331673110388349	0.967741935483871	0.998991935483871	-0.306258481740952	0.578457882842367	4	1 2 3 5	Sclerotome	territory
Cox8a	1.37195938905989e-15	1.09482359246979e-12	0.951612903225806	0.999395161290323	-0.661050329946222	1.12834481732325	4	1 2 3 5	Sclerotome	territory
Ctdsp2	8.98248892955193e-05	0.0182344525269904	0.854838709677419	0.798387096774194	0.333118368306708	0.608056226515086	4	1 2 3 5	Sclerotome	territory
Dad1	3.31632911894541e-08	1.99643012960514e-05	0.306451612903226	0.805040322580645	-0.447330495576945	0.813454863077566	4	1 2 3 5	Sclerotome	territory
Dcun1d5	2.35004053610263e-08	1.45467509184753e-05	0.258064516129032	0.697177419354839	-0.416027190572312	0.821144532658345	4	1 2 3 5	Sclerotome	territory
Dlk1	3.38768866630284e-05	0.00874023675906133	0.419354838709677	0.754233870967742	-0.353756646211109	0.637357272837799	4	1 2 3 5	Sclerotome	territory
Eif1	1.19777235145483e-11	8.99527035942578e-09	1	1	-0.399429263198568	0.974047297064352	4	1 2 3 5	Sclerotome	territory
Eif3f	4.40615688057161e-05	0.0106274993863832	0.919354838709677	0.983467741935484	-0.28210848950811	0.629590908573204	4	1 2 3 5	Sclerotome	territory
Eif3g	8.54854842025097e-07	0.000392696812364617	0.5	0.884475806451613	-0.424351411372904	0.736595250692893	4	1 2 3 5	Sclerotome	territory
Eif4a2	5.893720001631e-05	0.0129072468035719	0.274193548387097	0.644556451612903	-0.264506845050041	0.620894991486831	4	1 2 3 5	Sclerotome	territory
Eif4e	1.95702121719432e-12	1.49712123115365e-09	0.161290322580645	0.698185483870968	-0.502646082086909	1.00686537460917	4	1 2 3 5	Sclerotome	territory
Eif5a	8.40508196701819e-06	0.00281570245895109	0.967741935483871	0.999193548387097	-0.336769381550051	0.676826532232483	4	1 2 3 5	Sclerotome	territory
Ext1	1.26740281238075e-06	0.000561459445884674	0.741935483870968	0.560483870967742	0.347497824591494	0.726676346585894	4	1 2 3 5	Sclerotome	territory
Fabp5	2.12444804693252e-17	1.71867846996841e-14	0.661290322580645	0.958467741935484	-0.836622658540164	1.19208877483675	4	1 2 3 5	Sclerotome	territory
Fbxo11	3.47123386938364e-06	0.00132948257197393	0.112903225806452	0.439314516129032	-0.264289382009977	0.700597611130519	4	1 2 3 5	Sclerotome	territory
Fscn1	1.33696955630381e-05	0.00407775714672662	0.806451612903226	0.964717741935484	-0.39372712981797	0.663961981047809	4	1 2 3 5	Sclerotome	territory
Ftl1	3.1563048120882e-15	2.50926232561012e-12	1	1	-0.306526330113411	1.11513411739989	4	1 2 3 5	Sclerotome	territory
Ftl1-ps1	6.77962203165344e-07	0.000317964273284546	1	1	-0.253606310546879	0.742367616381081	4	1 2 3 5	Sclerotome	territory
Gadl1	3.40995598193917e-07	0.000170156803498765	0.870967741935484	0.998588709677419	-0.432730182284309	0.759169946653682	4	1 2 3 5	Sclerotome	territory
Gars	7.70333836679383e-09	4.9917632616824e-06	0.17741935483871	0.653024193548387	-0.398803112619827	0.845525689951368	4	1 2 3 5	Sclerotome	territory
Gm10076	1.26788354469043e-18	1.03078932183332e-15	1	1	-0.390459094941616	1.23320887345984	4	1 2 3 5	Sclerotome	territory
Gm11361	1.27190855049887e-06	0.0005621835793205	0.387096774193548	0.829435483870968	-0.346622539005212	0.726586290378048	4	1 2 3 5	Sclerotome	territory
Gm12355	4.22051354148721e-08	2.48588247593597e-05	0.161290322580645	0.58991935483871	-0.313178350241675	0.808024698350774	4	1 2 3 5	Sclerotome	territory
Gm1673	9.02138251329045e-06	0.0029319493168194	0.661290322580645	0.941532258064516	-0.386594968517461	0.674845099806441	4	1 2 3 5	Sclerotome	territory
Gm20388	2.9682976194863e-10	2.11639620269374e-07	1	0.999193548387097	0.362013083119546	0.912696414735601	4	1 2 3 5	Sclerotome	territory
Gm26561	2.09279070798211e-35	1.75585140399699e-32	1	1	1.03496766929184	1.69446645186754	4	1 2 3 5	Sclerotome	territory
Gm26917	9.94909377610077e-16	7.94932592710451e-13	1	1	0.343444564950562	1.13340071303294	4	1 2 3 5	Sclerotome	territory
Gm42418	6.80647139905356e-27	5.64937126121445e-24	1	1	0.464621917566945	1.47969270324474	4	1 2 3 5	Sclerotome	territory
Gm42420	1.08544214063793e-08	6.97939296430189e-06	0.0645161290322581	0.468346774193548	-0.289286125799821	0.838111718632486	4	1 2 3 5	Sclerotome	territory
Gm6563	8.67238282337994e-06	0.00286188633171538	0.370967741935484	0.752016129032258	-0.332658900921383	0.675976353689425	4	1 2 3 5	Sclerotome	territory
Gnas	4.35233285355993e-09	2.89430134761736e-06	1	0.999596774193548	-0.374770761882105	0.857715619079625	4	1 2 3 5	Sclerotome	territory
Gtf2h5	0.000162017488792097	0.0264088506731118	0.387096774193548	0.828225806451613	-0.30461237600614	0.589566358668172	4	1 2 3 5	Sclerotome	territory
H2afv	1.50580424715673e-11	1.12634157687323e-08	0.983870967741935	0.998588709677419	-0.496982528089035	0.969810636590382	4	1 2 3 5	Sclerotome	territory
H3f3a	1.524235848924e-09	1.04867426405972e-06	0.919354838709677	0.99375	-0.43693763256794	0.879669004201556	4	1 2 3 5	Sclerotome	territory
H3f3b	3.6047568231548e-19	2.94148156769432e-16	0.919354838709677	0.999395161290323	-0.846247917593967	1.25109239086533	4	1 2 3 5	Sclerotome	territory
Hba-a1	1.58472734520225e-05	0.00465909839489462	1	0.999798387096774	0.705088062344059	0.659195478709645	4	1 2 3 5	Sclerotome	territory
Hba-a2	7.34866640347412e-06	0.00250702273452452	0.951612903225806	0.994354838709677	0.688168640290537	0.680483398881268	4	1 2 3 5	Sclerotome	territory
Hba-x	2.01476826366248e-07	0.000105170903363181	1	1	0.708935541996072	0.771784097213259	4	1 2 3 5	Sclerotome	territory
Hbb-bh1	4.05709856774374e-09	2.71014184325282e-06	1	1	0.72720792185395	0.859202324620969	4	1 2 3 5	Sclerotome	territory
Hbb-y	2.47629525601848e-10	1.77550369856525e-07	1	1	0.714738855438847	0.916276481094668	4	1 2 3 5	Sclerotome	territory
Higd1a	1.20574588563857e-10	8.75371512973604e-08	0.258064516129032	0.719556451612903	-0.475577236357476	0.930378428759187	4	1 2 3 5	Sclerotome	territory
Hmgb2	8.36782223720865e-11	6.11687805539952e-08	0.661290322580645	0.982862903225806	-0.650702925074485	0.937413996308825	4	1 2 3 5	Sclerotome	territory
Hmgn1	8.86084151666361e-12	6.67221366204769e-09	1	1	-0.397398813405344	0.979591392903459	4	1 2 3 5	Sclerotome	territory
Hnrnpa3	7.77723654178546e-09	5.03187204253519e-06	0.983870967741935	0.997782258064516	-0.361604375668591	0.845320231058288	4	1 2 3 5	Sclerotome	territory
Hnrnpab	2.98189463900471e-12	2.27220371492159e-09	1	0.999798387096774	-0.442628142598175	0.99936515094144	4	1 2 3 5	Sclerotome	territory
Hnrnpc	3.4273520324034e-05	0.00880829472327674	0.887096774193548	0.981451612903226	-0.305388389227371	0.637015189314059	4	1 2 3 5	Sclerotome	territory
Hnrnpk	1.92986326710687e-13	1.50722321161047e-10	0.790322580645161	0.999193548387097	-0.712919493560349	1.04729883141529	4	1 2 3 5	Sclerotome	territory
Hras	2.22596424275307e-08	1.38009783050691e-05	0.193548387096774	0.664314516129032	-0.386858024796651	0.822348426189285	4	1 2 3 5	Sclerotome	territory
Hsd17b12	1.13896815285526e-05	0.00359913936302263	0.161290322580645	0.478225806451613	-0.263888069067992	0.668426728291656	4	1 2 3 5	Sclerotome	territory
Hspd1	1.78317322592006e-09	1.2179073133034e-06	0.629032258064516	0.948588709677419	-0.520664305023609	0.876374332519002	4	1 2 3 5	Sclerotome	territory
Igfbp4	7.50740023560188e-07	0.000348343370931927	1	0.951008064516129	0.411595068211036	0.739834840488314	4	1 2 3 5	Sclerotome	territory
Igfbp5	2.5929402963553e-05	0.00705279760608642	0.483870967741935	0.702217741935484	-0.410635167522536	0.645093644529156	4	1 2 3 5	Sclerotome	territory
Ilf2	0.000396512663608716	0.0487547733989281	0.419354838709677	0.788911290322581	-0.29083546138699	0.560249944852643	4	1 2 3 5	Sclerotome	territory
Ipcef1	3.83681834345402e-07	0.000189155144332283	0.741935483870968	0.984879032258065	-0.425544574460195	0.75633873478688	4	1 2 3 5	Sclerotome	territory
Ivns1abp	9.45281424589403e-05	0.0189034056965099	0.32258064516129	0.688104838709677	-0.276530107591421	0.606476881588059	4	1 2 3 5	Sclerotome	territory
Jpt1	7.92874716069327e-08	4.49559964011308e-05	0.741935483870968	0.977217741935484	-0.461117173130474	0.793632017387165	4	1 2 3 5	Sclerotome	territory
Klhdc10	1.59957501068745e-05	0.00468675478131423	0.290322580645161	0.695564516129032	-0.328256925952531	0.658933107092459	4	1 2 3 5	Sclerotome	territory
Lamtor1	2.08291301032396e-06	0.000858160160253471	0.403225806451613	0.779233870967742	-0.389781718148339	0.713923475780581	4	1 2 3 5	Sclerotome	territory
Lsm1	3.50594948634045e-08	2.09655779283159e-05	0.274193548387097	0.739516129032258	-0.401842303111428	0.812206043906302	4	1 2 3 5	Sclerotome	territory
Lsm14b	3.0258342142401e-05	0.00798820232559387	0.241935483870968	0.590322580645161	-0.255000158765864	0.640665640865289	4	1 2 3 5	Sclerotome	territory
Lsm2	8.50693252183226e-06	0.00283280852977014	0.483870967741935	0.850604838709677	-0.376605795263763	0.676499340516295	4	1 2 3 5	Sclerotome	territory
Magoh	1.22088842578509e-07	6.71488634181799e-05	0.451612903225806	0.810282258064516	-0.437660259495099	0.783612679127617	4	1 2 3 5	Sclerotome	territory
Manf	2.45332394483297e-08	1.51124755001711e-05	0.67741935483871	0.887903225806452	-0.422312016652957	0.820188545004082	4	1 2 3 5	Sclerotome	territory
Marcksl1	2.68527729549108e-10	1.91997326627612e-07	1	0.999798387096774	-0.362282610840855	0.914677716567853	4	1 2 3 5	Sclerotome	territory
Mbtps1	4.94549052271116e-07	0.000238372643194678	0.145161290322581	0.521975806451613	-0.319515206802997	0.750144165783048	4	1 2 3 5	Sclerotome	territory
Mest	2.64651932053171e-12	2.0192942415657e-09	0.983870967741935	1	-0.453850720486333	1.00149431594203	4	1 2 3 5	Sclerotome	territory
Mettl23	1.12490417936376e-10	8.18930242576819e-08	0.709677419354839	0.976612903225806	-0.589637152442048	0.931717739839381	4	1 2 3 5	Sclerotome	territory
Mfap2	2.4892691323812e-05	0.00684549011404829	0.709677419354839	0.910887096774194	-0.37848507754745	0.646291159764468	4	1 2 3 5	Sclerotome	territory
Mlf2	7.4388868281296e-11	5.452704045019e-08	0.241935483870968	0.770362903225806	-0.474484175005026	0.939672203505024	4	1 2 3 5	Sclerotome	territory
Mrpl20	5.73739482845763e-10	4.0219137747488e-07	0.419354838709677	0.875201612903226	-0.554973875743247	0.899559039812114	4	1 2 3 5	Sclerotome	territory
Mrpl34	1.07293448182536e-05	0.00344411968665942	0.451612903225806	0.783870967741935	-0.329298826264999	0.670083051387	4	1 2 3 5	Sclerotome	territory
Mrps28	0.000112052861455646	0.0203936207849276	0.451612903225806	0.764314516129032	-0.278216466259572	0.601195283694522	4	1 2 3 5	Sclerotome	territory
Msn	1.81798275339798e-11	1.35439715128149e-08	0.0645161290322581	0.55383064516129	-0.39054207223798	0.966304969938389	4	1 2 3 5	Sclerotome	territory
Myl12a	8.32520594682013e-05	0.0172331763099177	0.919354838709677	0.987096774193548	-0.292802310843141	0.610393587641381	4	1 2 3 5	Sclerotome	territory
Nabp2	2.48161446906136e-08	1.52371128400367e-05	0.0483870967741935	0.427620967741935	-0.296109485620212	0.81993350229009	4	1 2 3 5	Sclerotome	territory
Nckap5	0.000107690805871302	0.0201381806979335	0.548387096774194	0.893145161290323	-0.322492142261997	0.602432895609247	4	1 2 3 5	Sclerotome	territory
Ndufa1	1.6850962315517e-08	1.05824043341447e-05	0.306451612903226	0.816733870967742	-0.463241681853129	0.828496797928276	4	1 2 3 5	Sclerotome	territory
Ndufa3	1.63180677125809e-06	0.000693517877784686	0.67741935483871	0.958266129032258	-0.416498257832662	0.720248175873691	4	1 2 3 5	Sclerotome	territory
Ndufs6	5.53405688580587e-08	3.21528705065321e-05	0.709677419354839	0.933467741935484	-0.435285738086508	0.80187409776682	4	1 2 3 5	Sclerotome	territory
Nedd8	1.63898371418521e-05	0.0047858324454208	0.951612903225806	0.98508064516129	-0.290715062041436	0.658247915190628	4	1 2 3 5	Sclerotome	territory
Nme1	4.79967509661953e-14	3.76774495084633e-11	0.82258064516129	0.99133064516129	-0.671262109105385	1.07074837420003	4	1 2 3 5	Sclerotome	territory
Nme2	7.26645509086957e-12	5.47890713851565e-09	0.983870967741935	0.99616935483871	-0.454365741449498	0.983221405722341	4	1 2 3 5	Sclerotome	territory
Npm1	7.79515184335457e-05	0.0163698188710446	0.935483870967742	1	-0.376781451846323	0.612409002054063	4	1 2 3 5	Sclerotome	territory
Nsmce2	1.10914301783392e-05	0.00352707479671186	0.209677419354839	0.555040322580645	-0.259975248935723	0.669163104868407	4	1 2 3 5	Sclerotome	territory
Ostc	1.73302420906024e-12	1.33096259255826e-09	0.338709677419355	0.841129032258065	-0.611170058655402	1.00904821615505	4	1 2 3 5	Sclerotome	territory
Paics	1.39702831663459e-05	0.00421902551623645	0.532258064516129	0.863911290322581	-0.346917896874009	0.662733001438584	4	1 2 3 5	Sclerotome	territory
Pclaf	4.57279235980645e-05	0.0108832458163393	0.709677419354839	0.919556451612903	-0.344243185162064	0.628488473455308	4	1 2 3 5	Sclerotome	territory
Pdss2	4.12072956428041e-14	3.24713489665296e-11	1	1	-0.320059928514304	1.0732877218686	4	1 2 3 5	Sclerotome	territory
Pebp1	1.7374427950443e-08	1.08763918969773e-05	0.887096774193548	0.987096774193548	-0.408741433527921	0.827823539096147	4	1 2 3 5	Sclerotome	territory
Pgls	0.000124268090774498	0.0221197201578606	0.532258064516129	0.888104838709677	-0.360051967005336	0.597957046083874	4	1 2 3 5	Sclerotome	territory
Phykpl	5.84660237809175e-17	4.70651491436386e-14	0.935483870967742	0.997177419354839	-0.597014571089417	1.17695907107229	4	1 2 3 5	Sclerotome	territory
Pmf1	1.26145535803189e-07	6.90016080843443e-05	0.17741935483871	0.604032258064516	-0.335445148131299	0.782848298999862	4	1 2 3 5	Sclerotome	territory
Polr2c	5.13171372644174e-05	0.0117003072962872	0.274193548387097	0.689516129032258	-0.293979972288493	0.625050284886372	4	1 2 3 5	Sclerotome	territory
Ppp1ca	2.68341437853608e-11	1.99109346887377e-08	0.741935483870968	0.96633064516129	-0.549958778016509	0.959028373467773	4	1 2 3 5	Sclerotome	territory
Ppp4c	0.000184078358663993	0.028163988875591	0.435483870967742	0.83508064516129	-0.341482042088624	0.585481443343127	4	1 2 3 5	Sclerotome	territory
Prdx1	8.67115677660232e-13	6.68546187476039e-10	0.903225806451613	0.987096774193548	-0.493551114237597	1.02125846483874	4	1 2 3 5	Sclerotome	territory
Prdx2	3.2490039440449e-16	2.6121991710121e-13	0.967741935483871	0.999596774193548	-0.544093766688339	1.1508030841754	4	1 2 3 5	Sclerotome	territory
Psma2	1.4148558199774e-05	0.00424456745993219	0.645161290322581	0.886088709677419	-0.356398140554947	0.662377961721346	4	1 2 3 5	Sclerotome	territory
Psma6	4.82925548072111e-05	0.0113004578248874	0.903225806451613	0.995967741935484	-0.285979912225758	0.626864055305255	4	1 2 3 5	Sclerotome	territory
Psma7	2.21525578915258e-09	1.49972816925629e-06	0.629032258064516	0.980040322580645	-0.622834613967326	0.871883374657208	4	1 2 3 5	Sclerotome	territory
Psmb5	1.52572242954874e-09	1.04867426405972e-06	0.225806451612903	0.683064516129032	-0.405816176143144	0.879648949910929	4	1 2 3 5	Sclerotome	territory
Rab26os	7.02714950331324e-05	0.0150380999370903	0.290322580645161	0.148588709677419	0.326003652138095	0.615571698689054	4	1 2 3 5	Sclerotome	territory
Rab6a	5.78236459925773e-05	0.012721202118367	0.258064516129032	0.60241935483871	-0.259267866990018	0.621469286450072	4	1 2 3 5	Sclerotome	territory
Rad9a	6.66765990607401e-05	0.0144021453971199	0.709677419354839	0.928024193548387	-0.32780323165559	0.617166182172406	4	1 2 3 5	Sclerotome	territory
Ran	2.90602052043047e-07	0.000147625842437868	0.838709677419355	0.994354838709677	-0.501784864656868	0.763028219816303	4	1 2 3 5	Sclerotome	territory
Rbm25	3.92749911592196e-08	2.32900697574172e-05	0.854838709677419	0.723588709677419	0.408339890933806	0.809649437276675	4	1 2 3 5	Sclerotome	territory
Rbm39	7.22182480297693e-05	0.0153102685823111	0.451612903225806	0.858064516129032	-0.385931861280434	0.614740170049584	4	1 2 3 5	Sclerotome	territory
Reps2	2.2619179822342e-05	0.00626551281078873	0.983870967741935	1	-0.293318723430557	0.649046538146481	4	1 2 3 5	Sclerotome	territory
Rnf7	8.76444168175548e-14	6.86255783681454e-11	0.306451612903226	0.832459677419355	-0.653334213721175	1.06066351366739	4	1 2 3 5	Sclerotome	territory
Rpl18	4.03132054323005e-11	2.97511456090377e-08	1	1	-0.38966374404488	0.951350535449998	4	1 2 3 5	Sclerotome	territory
Rpl24	6.02952613715887e-08	3.47903658114067e-05	0.983870967741935	0.998991935483871	-0.313756937954214	0.79991700503614	4	1 2 3 5	Sclerotome	territory
Rpl3	1.79283924557352e-20	1.47012818137029e-17	1	1	-0.50432659361151	1.2926910329345	4	1 2 3 5	Sclerotome	territory
Rpl35a	7.12281052073851e-06	0.00245024681913405	0.967741935483871	1	-0.290146664866517	0.681336126650923	4	1 2 3 5	Sclerotome	territory
Rpl41	5.71399806921472e-16	4.57691245344099e-13	1	1	-0.251747221331442	1.14203041174159	4	1 2 3 5	Sclerotome	territory
Rplp0	4.85952394372439e-20	3.97995010991027e-17	1	1	-0.361040847243801	1.27903048717586	4	1 2 3 5	Sclerotome	territory
Rps12	2.93904675800428e-11	2.17783364768117e-08	1	1	0.42666749031313	0.957317671810385	4	1 2 3 5	Sclerotome	territory
Rps13	8.15147599638682e-10	5.68157876948161e-07	0.983870967741935	1	-0.386765817360532	0.892426475013751	4	1 2 3 5	Sclerotome	territory
Rps18	1.32816825265462e-07	7.21195361191458e-05	1	1	-0.265804921282876	0.781641528408138	4	1 2 3 5	Sclerotome	territory
Rps23	2.3070235321808e-06	0.000941265601129765	1	1	-0.250374912807057	0.711281076653143	4	1 2 3 5	Sclerotome	territory
Rps26	2.49769085179909e-15	1.98816191803207e-12	1	1	-0.325558674191275	1.11886184262114	4	1 2 3 5	Sclerotome	territory
Rps4x	1.67642221021377e-10	1.21540610240498e-07	1	1	-0.364793825149536	0.923933868025826	4	1 2 3 5	Sclerotome	territory
Rps5	3.27918690592999e-19	2.6790957021448e-16	1	1	-0.426393650183754	1.25242739446235	4	1 2 3 5	Sclerotome	territory
Rps6	1.67089852495371e-11	1.24649029961547e-08	0.951612903225806	0.998790322580645	-0.442643094303146	0.967876662316655	4	1 2 3 5	Sclerotome	territory
Rps7	6.07677063546829e-13	4.70342047185246e-10	0.983870967741935	1	-0.500362593656586	1.02748970009719	4	1 2 3 5	Sclerotome	territory
Rps8	1.7387336053658e-12	1.33360867531557e-09	1	1	-0.279347207132847	1.00898976717163	4	1 2 3 5	Sclerotome	territory
Rps9	1.63733440481983e-08	1.03152067503649e-05	1	1	-0.275954019662834	0.829129051686796	4	1 2 3 5	Sclerotome	territory
Sart3	3.39532647014826e-07	0.000169766323507413	0.935483870967742	0.980443548387097	-0.303507362714698	0.759273968133024	4	1 2 3 5	Sclerotome	territory
Sbk1	5.42817348569438e-05	0.0121591086079554	0.338709677419355	0.699798387096774	-0.317064680711877	0.623368275750805	4	1 2 3 5	Sclerotome	territory
Sec61b	1.51865949489375e-13	1.18759172500691e-10	0.580645161290323	0.976612903225806	-0.652768362812217	1.05135788815568	4	1 2 3 5	Sclerotome	territory
Sf1	0.000133295923426158	0.0233930043614853	0.661290322580645	0.6625	0.296924485434448	0.595751278364894	4	1 2 3 5	Sclerotome	territory
Sf3b1	5.75831464036117e-07	0.000271838054643044	0.306451612903226	0.706048387096774	-0.374963719644133	0.746403801257165	4	1 2 3 5	Sclerotome	territory
Slc25a5	1.49555688581787e-05	0.00444180395087906	0.645161290322581	0.938104838709677	-0.4024274462834	0.660822746910837	4	1 2 3 5	Sclerotome	territory
Slirp	1.82938591406087e-15	1.45802057350651e-12	0.32258064516129	0.887701612903226	-0.664451185073103	1.1238011292646	4	1 2 3 5	Sclerotome	territory
Snf8	1.26649351563757e-05	0.00388813509300734	0.241935483870968	0.59616935483871	-0.28656716730686	0.665473639948849	4	1 2 3 5	Sclerotome	territory
Snrnp25	3.23119750109165e-10	2.29738142327617e-07	0.112903225806452	0.584072580645161	-0.38779767554013	0.911015006691223	4	1 2 3 5	Sclerotome	territory
Snrpb	3.11226214776538e-06	0.00121385693961379	0.903225806451613	0.997177419354839	-0.410161772929132	0.70347088526261	4	1 2 3 5	Sclerotome	territory
Snrpf	7.64707133742951e-15	6.0641275705816e-12	0.612903225806452	0.961088709677419	-0.595075755596401	1.10091123951064	4	1 2 3 5	Sclerotome	territory
Snrpg	9.59841843023069e-10	6.65170397214987e-07	0.903225806451613	0.995967741935484	-0.477321825056307	0.889132306802907	4	1 2 3 5	Sclerotome	territory
Spag16	0.000214646212696101	0.0315529932663268	0.467741935483871	0.835282258064516	-0.294606353078158	0.580523733374479	4	1 2 3 5	Sclerotome	territory
Srsf3	5.84537573697005e-24	4.82243498300029e-21	0.967741935483871	0.99758064516129	-0.781208395813742	1.39755167942931	4	1 2 3 5	Sclerotome	territory
Srsf7	0.000153643471188011	0.0257391775540543	0.645161290322581	0.902016129032258	-0.347145283510608	0.591255454794716	4	1 2 3 5	Sclerotome	territory
Ssr2	3.503835825698e-09	2.35107383904336e-06	0.403225806451613	0.904032258064516	-0.552697629054948	0.862296376049091	4	1 2 3 5	Sclerotome	territory
Sub1	2.2586108902456e-07	0.000116770183025698	0.919354838709677	0.991733870967742	-0.376451750736563	0.769065038321644	4	1 2 3 5	Sclerotome	territory
Supt5	1.760823634771e-06	0.000739003150956888	0.161290322580645	0.542741935483871	-0.263527395125599	0.718302572987792	4	1 2 3 5	Sclerotome	territory
Tecpr2	7.33047583194304e-06	0.00250702273452452	0.951612903225806	0.999193548387097	-0.275742598935481	0.680551039851834	4	1 2 3 5	Sclerotome	territory
Timm8b	6.41346069317699e-05	0.0139172097041941	0.532258064516129	0.837701612903226	-0.332815105263745	0.618343545043424	4	1 2 3 5	Sclerotome	territory
Tipin	3.68428066935042e-06	0.00140002665435316	0.290322580645161	0.650806451612903	-0.347009504808774	0.699023966881402	4	1 2 3 5	Sclerotome	territory
Tomm7	1.42060347168702e-05	0.0042476043803442	0.870967741935484	0.980241935483871	-0.285140048111639	0.662264411631087	4	1 2 3 5	Sclerotome	territory
Tpi1	0.000368882898481745	0.0459874705249059	0.758064516129032	0.917540322580645	-0.28048699193544	0.562682096245307	4	1 2 3 5	Sclerotome	territory
Tsn	4.20310323693787e-05	0.0102976029304978	0.451612903225806	0.828225806451613	-0.349333718226802	0.630989038084662	4	1 2 3 5	Sclerotome	territory
Txnrd1	6.44793090126798e-09	4.20405094762672e-06	0.17741935483871	0.640524193548387	-0.375222664759044	0.849344137461265	4	1 2 3 5	Sclerotome	territory
Uba52	1.79526308727902e-12	1.37517152485573e-09	1	1	-0.285047312176997	1.00842100496428	4	1 2 3 5	Sclerotome	territory
Ube2k	2.22886673388799e-06	0.00091160649416019	0.32258064516129	0.716733870967742	-0.345108887967804	0.712173579260415	4	1 2 3 5	Sclerotome	territory
Vps35	4.80174154596212e-07	0.00023192411666997	0.0806451612903226	0.423185483870968	-0.265490645512698	0.750866881855004	4	1 2 3 5	Sclerotome	territory
Wdr89	3.91688472774022e-09	2.62039588285821e-06	0.951612903225806	0.997782258064516	-0.344768358021974	0.859945680747166	4	1 2 3 5	Sclerotome	territory
Ybx1	9.21785446902152e-09	5.94551613251888e-06	1	1	-0.310306898192052	0.841653958341173	4	1 2 3 5	Sclerotome	territory
Zc3h7a	7.15164278451672e-35	5.97877336785597e-32	1	1	0.990782212814497	1.68181333847881	4	1 2 3 5	Sclerotome	territory
Zfp943	4.07647187490653e-10	2.88206561555892e-07	0.0161290322580645	0.43508064516129	-0.310976122481929	0.906395001567665	4	1 2 3 5	Sclerotome	territory
mt-Cytb	4.49521718233249e-12	3.40737462420803e-09	1	1	0.423405386351289	0.991938283204455	4	1 2 3 5	Sclerotome	territory
mt-Nd1	4.23960771709429e-14	3.33657127335321e-11	1	1	0.474613662124161	1.07281469177674	4	1 2 3 5	Sclerotome	territory
mt-Nd2	7.06609876147147e-12	5.33490456491096e-09	0.967741935483871	0.909274193548387	0.449719937950853	0.983731945330041	4	1 2 3 5	Sclerotome	territory
mt-Nd4	5.82809964154746e-18	4.72658880929499e-15	1	1	0.565291621752324	1.21112287456636	4	1 2 3 5	Sclerotome	territory
Acta2	6.71101632333717e-07	0.000315417767196847	0.564516129032258	0.346370967741935	0.309053946106184	0.742619737660605	4	1 2 3 5	Sclerotome	territory
Akr1a1	2.36944977662192e-10	1.70126493961454e-07	0.838709677419355	0.984274193548387	-0.492382612451911	0.91714560303775	4	1 2 3 5	Sclerotome	territory
Anks1b	1.9302147495895e-05	0.00544320559384238	0.258064516129032	0.667540322580645	-0.255825661429234	0.653565818998435	4	1 2 3 5	Sclerotome	territory
Arl2bp	3.86260963379846e-05	0.00961789798815816	0.274193548387097	0.636895161290323	-0.277792659636226	0.633488815215594	4	1 2 3 5	Sclerotome	territory
Arpc4	5.75332517345241e-05	0.0127148486333298	0.790322580645161	0.794556451612903	0.288213063764476	0.621620773952447	4	1 2 3 5	Sclerotome	territory
Atp5g1	8.40505498993543e-07	0.000387473035036024	0.82258064516129	0.973185483870968	-0.410155254878825	0.737018391064012	4	1 2 3 5	Sclerotome	territory
Atxn7l3b	0.000109030429009096	0.0202115150640706	0.758064516129032	0.930846774193548	-0.320734237657199	0.60204785812176	4	1 2 3 5	Sclerotome	territory
Bcas2	1.58211400675768e-09	1.08374809462901e-06	0.354838709677419	0.828024193548387	-0.503062189971247	0.878840944127314	4	1 2 3 5	Sclerotome	territory
Bmpr2	8.75202524543829e-05	0.0178541315006941	0.483870967741935	0.333266129032258	0.263847778220811	0.608856818892187	4	1 2 3 5	Sclerotome	territory
Btf3	2.43576419871777e-18	1.97784052935883e-15	0.870967741935484	0.989516129032258	-0.623666698269306	1.22381525159014	4	1 2 3 5	Sclerotome	territory
Caprin1	1.86549985248589e-05	0.00527936458253506	0.580645161290323	0.907661290322581	-0.369416904653753	0.654531712479009	4	1 2 3 5	Sclerotome	territory
Cdh11	0.000285307109788181	0.0379458456018281	0.693548387096774	0.756653225806452	0.373380129435851	0.571215958852134	4	1 2 3 5	Sclerotome	territory
Cfap46	2.24774089011072e-10	1.62062118176983e-07	0.451612903225806	0.837903225806452	-0.488228139179128	0.918183585595187	4	1 2 3 5	Sclerotome	territory
Col19a1	0.000119336971629349	0.021388714605001	0.419354838709677	0.287903225806452	0.258680396833487	0.599226512267216	4	1 2 3 5	Sclerotome	territory
Cox4i1	3.47242603702859e-07	0.000172232331436618	1	0.999596774193548	-0.309778400606686	0.758730548436964	4	1 2 3 5	Sclerotome	territory
Ctbp1	7.66432990492285e-08	4.3610037159011e-05	0.5	0.93125	-0.58078601139207	0.794413453169753	4	1 2 3 5	Sclerotome	territory
Ctps	1.14693210355334e-05	0.00361283612619303	0.161290322580645	0.490322580645161	-0.272983991456849	0.668233229705804	4	1 2 3 5	Sclerotome	territory
Ddah2	5.63682207662577e-09	3.70339210434313e-06	0.935483870967742	0.978024193548387	-0.391082892843312	0.852217507387376	4	1 2 3 5	Sclerotome	territory
Denr	4.75596643957865e-05	0.0112057805379066	0.354838709677419	0.787701612903226	-0.358566609740017	0.627319749565089	4	1 2 3 5	Sclerotome	territory
Dmrt2	1.16372289605113e-06	0.000524839026119058	0	0.284274193548387	-0.324786221368178	0.728838484017691	4	1 2 3 5	Sclerotome	territory
Eif2s1	1.12582502019433e-07	6.20633511230004e-05	0.209677419354839	0.631048387096774	-0.354307309898638	0.78550480845615	4	1 2 3 5	Sclerotome	territory
Eif3m	3.23843363632446e-10	2.29928788179037e-07	0.193548387096774	0.664717741935484	-0.441862589625582	0.910970643755481	4	1 2 3 5	Sclerotome	territory
Eif4h	7.20959859376056e-07	0.000335967294469242	0.725806451612903	0.944556451612903	-0.424904024156351	0.740841346630968	4	1 2 3 5	Sclerotome	territory
Elavl1	7.62075741379872e-05	0.0160797981431153	0.419354838709677	0.732258064516129	-0.308316637305242	0.613100447957556	4	1 2 3 5	Sclerotome	territory
Eno1	1.06460003661463e-14	8.43163228998787e-12	0.838709677419355	0.994153225806452	-0.689219534156784	1.09554409142608	4	1 2 3 5	Sclerotome	territory
Gapdh	3.21284824870422e-05	0.00838553392911801	0.983870967741935	0.999596774193548	-0.293416517960929	0.638911787989175	4	1 2 3 5	Sclerotome	territory
Gm10131	2.12677439336469e-08	1.32285367267284e-05	0.629032258064516	0.955241935483871	-0.479511358324558	0.823358663368856	4	1 2 3 5	Sclerotome	territory
Gm11808	2.77634672156923e-05	0.00744060921380555	0.564516129032258	0.86633064516129	-0.311792546264347	0.643111164026633	4	1 2 3 5	Sclerotome	territory
Gng5	7.97928282749569e-14	6.25575773675662e-11	0.67741935483871	0.980846774193548	-0.689155377423571	1.06224438901706	4	1 2 3 5	Sclerotome	territory
Gspt1	7.8934155724677e-10	5.50960406958245e-07	0.129032258064516	0.586895161290323	-0.395207616079959	0.893076064037977	4	1 2 3 5	Sclerotome	territory
H2afz	2.20109730314154e-10	1.58919225286819e-07	0.887096774193548	0.999193548387097	-0.531302117303975	0.918596013547263	4	1 2 3 5	Sclerotome	territory
Hbb-bt	5.14510770379911e-06	0.00184194855796008	0.951612903225806	0.988508064516129	0.435410890031245	0.690124931011865	4	1 2 3 5	Sclerotome	territory
Hnrnpdl	8.25707015433784e-05	0.0171747059210227	0.596774193548387	0.903629032258065	-0.364387992240729	0.610645777681233	4	1 2 3 5	Sclerotome	territory
Ifitm2	2.67256418638469e-09	1.80665338999605e-06	0.629032258064516	0.894153225806452	-0.478477705270052	0.867980388975275	4	1 2 3 5	Sclerotome	territory
Igf2bp2	8.32394402723852e-06	0.00279684519315214	0.241935483870968	0.685887096774194	-0.260836628746362	0.677090124706892	4	1 2 3 5	Sclerotome	territory
Igfbp2	5.81156573567312e-06	0.00204567113895694	0.338709677419355	0.715725806451613	-0.352642808079479	0.686848593984645	4	1 2 3 5	Sclerotome	territory
Impdh2	3.70157960581305e-05	0.00929096481059077	0.580645161290323	0.833870967741935	-0.322146712123386	0.634747541035836	4	1 2 3 5	Sclerotome	territory
Jarid2	8.88859304734279e-25	7.34197785710514e-22	0.983870967741935	0.968951612903226	0.756226532107159	1.42094411502779	4	1 2 3 5	Sclerotome	territory
Map3k13	1.35220926336312e-07	7.31545211479447e-05	0.290322580645161	0.718145161290323	-0.359026092969842	0.781220980323526	4	1 2 3 5	Sclerotome	territory
Mcm5	7.98104023170283e-07	0.000369522162727841	0.306451612903226	0.760685483870968	-0.417562307825973	0.738310674907713	4	1 2 3 5	Sclerotome	territory
Mdk	3.23201205846315e-07	0.000162570206540696	1	1	-0.352370620663128	0.760465473590821	4	1 2 3 5	Sclerotome	territory
Med28	3.47419200993949e-08	2.08104101395375e-05	0.354838709677419	0.785282258064516	-0.416653922710928	0.812410556701694	4	1 2 3 5	Sclerotome	territory
Mrpl42	4.09389654434642e-09	2.73062899507906e-06	0.338709677419355	0.811290322580645	-0.486071286915291	0.859011379658334	4	1 2 3 5	Sclerotome	territory
Myo9a	2.83137088603547e-06	0.00111556012909798	0.596774193548387	0.852822580645161	-0.334157879013688	0.705949522926246	4	1 2 3 5	Sclerotome	territory
Ncl	1.48930029341475e-06	0.000644867027048587	0.967741935483871	0.996572580645161	0.266849912132227	0.722576205550974	4	1 2 3 5	Sclerotome	territory
Ndufab1	3.2347567720258e-12	2.46164990351163e-09	0.32258064516129	0.847782258064516	-0.561663156946099	0.997891033050225	4	1 2 3 5	Sclerotome	territory
Ndufb2	5.7374602093093e-06	0.00202532345388618	0.548387096774194	0.895362903225806	-0.411784831855086	0.687194991003032	4	1 2 3 5	Sclerotome	territory
Nnat	4.12243782482475e-09	2.74554359133328e-06	0.967741935483871	0.998588709677419	-0.493779648864462	0.858864425654104	4	1 2 3 5	Sclerotome	territory
Oaz1	4.27561542851106e-14	3.3606337268097e-11	0.919354838709677	0.994153225806452	-0.675541195333485	1.07267398439585	4	1 2 3 5	Sclerotome	territory
Olfr620	1.01855116208533e-08	6.5594694838295e-06	0.17741935483871	0.630846774193548	-0.354283807012102	0.839492270346327	4	1 2 3 5	Sclerotome	territory
Ost4	5.54855017369306e-08	3.21815910074198e-05	0.145161290322581	0.581048387096774	-0.299320848712758	0.801814478455861	4	1 2 3 5	Sclerotome	territory
Pkm	0.000162835706182599	0.0264088506731118	1	0.999193548387097	-0.368564592566221	0.589405750883182	4	1 2 3 5	Sclerotome	territory
Pnrc1	6.8505644032367e-05	0.0147287134669589	0.483870967741935	0.766532258064516	-0.297416828506656	0.616345029025033	4	1 2 3 5	Sclerotome	territory
Pomp	2.36626657175708e-08	1.46121519878401e-05	0.629032258064516	0.955846774193548	-0.508610975508007	0.820991677058635	4	1 2 3 5	Sclerotome	territory
Ppdpf	4.07078016560106e-06	0.0015265425621004	0.564516129032258	0.852620967741936	-0.343357647420658	0.696379268128729	4	1 2 3 5	Sclerotome	territory
Ppil1	8.67290271621266e-05	0.017779450568236	0.290322580645161	0.61633064516129	-0.284204662549159	0.609136275383536	4	1 2 3 5	Sclerotome	territory
Prelid1	1.13978977051598e-06	0.000515184976273223	0.758064516129032	0.956653225806452	-0.429969499638725	0.729363879997754	4	1 2 3 5	Sclerotome	territory
Prpf39	5.13163263754215e-10	3.60753774419213e-07	0.564516129032258	0.932661290322581	-0.557927844336917	0.901796046630029	4	1 2 3 5	Sclerotome	territory
Psma1	6.60514366634556e-08	3.79135246448235e-05	0.419354838709677	0.814516129032258	-0.412358790756233	0.79783017794484	4	1 2 3 5	Sclerotome	territory
Psma5	4.87131367397487e-08	2.8497184992753e-05	0.467741935483871	0.82883064516129	-0.455655467378036	0.804775887769738	4	1 2 3 5	Sclerotome	territory
Psmb6	0.000324102756269324	0.0414851528024734	0.919354838709677	0.996370967741935	-0.252500364376653	0.567013675126074	4	1 2 3 5	Sclerotome	territory
Psmd11	6.81968151224429e-08	3.90085782500373e-05	0.17741935483871	0.633467741935484	-0.324105030154028	0.797097214072696	4	1 2 3 5	Sclerotome	territory
Psme3	8.74453793833555e-10	6.07745386714321e-07	0.112903225806452	0.562903225806452	-0.365945673589745	0.891007183959892	4	1 2 3 5	Sclerotome	territory
Psmg1	2.09344890665655e-07	0.000108649998255475	0.112903225806452	0.477620967741935	-0.314083249872971	0.770873540295304	4	1 2 3 5	Sclerotome	territory
Pxdn	9.45170284825496e-05	0.0189034056965099	0.32258064516129	0.700201612903226	-0.259729454606291	0.606480515631135	4	1 2 3 5	Sclerotome	territory
Rbbp4	1.19444268863107e-06	0.000533915881818086	0.548387096774194	0.87741935483871	-0.421506012159009	0.72817913663986	4	1 2 3 5	Sclerotome	territory
Rbm22	2.52786716970974e-07	0.000129426799089139	0.0967741935483871	0.463104838709677	-0.286696070871286	0.766373968333557	4	1 2 3 5	Sclerotome	territory
Rpl27-ps3	0.000181199915738061	0.0281515665465757	0.887096774193548	0.994354838709677	-0.310891712120464	0.585987453431336	4	1 2 3 5	Sclerotome	territory
Rpl29	4.48108059499578e-13	3.47283746112173e-10	0.983870967741935	0.998790322580645	-0.40960956733794	1.03278199168509	4	1 2 3 5	Sclerotome	territory
Selenof	4.04692407432188e-07	0.000198599547052137	0.629032258064516	0.865524193548387	-0.403268088766884	0.755042248403392	4	1 2 3 5	Sclerotome	territory
Selenok	4.08779887094695e-05	0.0101126591737755	0.548387096774194	0.813911290322581	-0.315135564090263	0.631811775303202	4	1 2 3 5	Sclerotome	territory
Sf3a1	4.20788799789036e-07	0.000205365327662729	0.209677419354839	0.629233870967742	-0.339393839702731	0.754092214255068	4	1 2 3 5	Sclerotome	territory
Sf3b2	2.97877969417465e-05	0.00792355398650456	0.693548387096774	0.881048387096774	-0.308651672075352	0.641062018117038	4	1 2 3 5	Sclerotome	territory
Slc38a2	1.71782275842158e-05	0.00494732954425416	0.290322580645161	0.722983870967742	-0.304284242889093	0.656862422038861	4	1 2 3 5	Sclerotome	territory
Smarcb1	1.70635643717275e-05	0.00493137010342924	0.661290322580645	0.901612903225806	-0.36858011419254	0.657112407081215	4	1 2 3 5	Sclerotome	territory
Snrpb2	5.02594837252029e-10	3.53826765425429e-07	0.387096774193548	0.789516129032258	-0.496122296737327	0.902212693390447	4	1 2 3 5	Sclerotome	territory
Snu13	9.12691771590002e-11	6.65352301489112e-08	0.209677419354839	0.734072580645161	-0.485431995044553	0.93574485570252	4	1 2 3 5	Sclerotome	territory
Supt4a	1.57105218837525e-09	1.07774180122542e-06	0.193548387096774	0.640725806451613	-0.406451856146657	0.878985397639889	4	1 2 3 5	Sclerotome	territory
Tle1	2.68014267356904e-06	0.00106669678408048	0.145161290322581	0.503427419354839	-0.284713184106494	0.70738319075174	4	1 2 3 5	Sclerotome	territory
Tma7	5.62573626691725e-07	0.000266874025001062	0.919354838709677	0.980645161290323	-0.307451645633386	0.746977671888602	4	1 2 3 5	Sclerotome	territory
Tmcc1	1.90485221430915e-10	1.37720815094552e-07	0.935483870967742	0.996572580645161	-0.453574976421172	0.921433762370698	4	1 2 3 5	Sclerotome	territory
Tmeff1	1.29473409857676e-08	8.24745620793398e-06	0.0645161290322581	0.460282258064516	-0.315745283440957	0.83427181809769	4	1 2 3 5	Sclerotome	territory
Tmsb10	1.37622666268756e-07	7.40409944525905e-05	0.967741935483871	1	-0.309788991919449	0.780808447346564	4	1 2 3 5	Sclerotome	territory
Tomm20	2.7025345225311e-13	2.1025718585292e-10	0.0967741935483871	0.65241935483871	-0.458351392365031	1.04149489379466	4	1 2 3 5	Sclerotome	territory
Txndc17	2.6808729284948e-05	0.00721154817765102	0.354838709677419	0.744153225806452	-0.327770715687544	0.644127149586472	4	1 2 3 5	Sclerotome	territory
Ubb	3.03464860621438e-14	2.39433775030314e-11	1	1	-0.397895386959276	1.07836192558479	4	1 2 3 5	Sclerotome	territory
Ube2e3	3.08553825094478e-07	0.000155819681672711	0.419354838709677	0.812701612903226	-0.432726586123388	0.761584578931316	4	1 2 3 5	Sclerotome	territory
Ube2m	6.86694220057547e-06	0.00237596200139911	0.274193548387097	0.638911290322581	-0.306239616149856	0.682337563191229	4	1 2 3 5	Sclerotome	territory
Uqcrb	8.40817183643708e-08	4.75061708758695e-05	0.580645161290323	0.905846774193548	-0.437795405354231	0.792277437377562	4	1 2 3 5	Sclerotome	territory
Usmg5	0.000175125887899591	0.0274947644002358	0.403225806451613	0.764112903225806	-0.255959192032535	0.587080503766838	4	1 2 3 5	Sclerotome	territory
Wdr33	3.5604098018097e-06	0.00135651613448949	0.161290322580645	0.502822580645161	-0.289205924367472	0.699927982850489	4	1 2 3 5	Sclerotome	territory
Xbp1	1.44921138830924e-06	0.000631856165302829	0.209677419354839	0.589717741935484	-0.33672709038421	0.723269590303947	4	1 2 3 5	Sclerotome	territory
Ywhaq	9.58514082065338e-06	0.0031055856258917	0.725806451612903	0.905443548387097	-0.346569807472969	0.673199324586001	4	1 2 3 5	Sclerotome	territory
Zfp637	1.36720296645441e-07	7.36922398918925e-05	0.0806451612903226	0.459274193548387	-0.281497914842781	0.780962531733381	4	1 2 3 5	Sclerotome	territory
mt-Nd6	7.49601338983545e-11	5.48708180135955e-08	0.919354838709677	0.854233870967742	0.492077274776755	0.939525527846742	4	1 2 3 5	Sclerotome	territory
Aars	9.70128067245449e-05	0.0191115229247353	0.419354838709677	0.800403225806452	-0.320652074144492	0.605674405204743	4	1 2 3 5	Sclerotome	territory
Arhgdia	5.30307928344343e-08	3.09169522224752e-05	0.838709677419355	0.977016129032258	-0.392701034728558	0.802845231903241	4	1 2 3 5	Sclerotome	territory
Ash2l	1.02937122028593e-07	5.73359769699265e-05	0.193548387096774	0.598588709677419	-0.366478211342567	0.787589713753303	4	1 2 3 5	Sclerotome	territory
Atp6v1e1	1.36137287872395e-05	0.00413857355132079	0.209677419354839	0.555645161290323	-0.288803363176844	0.663456342665754	4	1 2 3 5	Sclerotome	territory
Bri3	6.32238217290634e-13	4.8872014196566e-10	0.17741935483871	0.734677419354839	-0.516401083599175	1.02679902171417	4	1 2 3 5	Sclerotome	territory
Brk1	8.53688722531775e-07	0.000392696812364617	0.709677419354839	0.960685483870968	-0.455959295878007	0.736629381429588	4	1 2 3 5	Sclerotome	territory
Calm3	2.83569675638885e-07	0.000144336964900192	0.983870967741935	0.92741935483871	0.371061758534803	0.763617326898738	4	1 2 3 5	Sclerotome	territory
Ccdc38	4.75088181480896e-09	3.14983464321834e-06	0.596774193548387	0.980040322580645	-0.625878808983872	0.855857272489375	4	1 2 3 5	Sclerotome	territory
Cct8	4.21293426954927e-05	0.0102976029304978	0.82258064516129	0.956653225806452	-0.277303657776886	0.630919884435452	4	1 2 3 5	Sclerotome	territory
Cdk8	5.40403842804841e-27	4.49075593370823e-24	1	1	0.619802591661291	1.48241210688152	4	1 2 3 5	Sclerotome	territory
Cks1b	4.66240799985299e-06	0.00170177891994634	0.67741935483871	0.966532258064516	-0.489568136319999	0.692763369562461	4	1 2 3 5	Sclerotome	territory
Col1a2	9.06051135440136e-08	5.09200738117356e-05	0.967741935483871	0.808467741935484	0.474470471242262	0.790549752495263	4	1 2 3 5	Sclerotome	territory
Cotl1	3.1496137674895e-07	0.000158740533881471	0.5	0.842943548387097	-0.476908774661922	0.761088851947459	4	1 2 3 5	Sclerotome	territory
Ddt	5.11146186845923e-06	0.00183501481077686	0.161290322580645	0.518346774193548	-0.268744158402326	0.690300995641904	4	1 2 3 5	Sclerotome	territory
Dnaja1	5.37279858840777e-09	3.54067426976072e-06	0.5	0.901008064516129	-0.478690767534558	0.853240264038189	4	1 2 3 5	Sclerotome	territory
Dynll1	1.79344722217704e-07	9.46940133309478e-05	1	1	-0.300885192196696	0.774567198117732	4	1 2 3 5	Sclerotome	territory
Ebna1bp2	9.36797677938034e-07	0.000427179741139744	0.145161290322581	0.52258064516129	-0.274481465228863	0.734302619255148	4	1 2 3 5	Sclerotome	territory
Eif4a1	0.000232247051140977	0.0332113283131597	0.870967741935484	0.993346774193548	-0.340145412712328	0.577962424382803	4	1 2 3 5	Sclerotome	territory
Ergic1	2.41655440206977e-06	0.000979390809666605	0.193548387096774	0.582661290322581	-0.300662959505233	0.710077767293467	4	1 2 3 5	Sclerotome	territory
Fmnl2	7.00040413107003e-06	0.00241513942521916	0.532258064516129	0.359475806451613	0.318379343769723	0.681810362097142	4	1 2 3 5	Sclerotome	territory
Gm17018	5.89732323808093e-08	3.40865283161078e-05	0.0806451612903226	0.458266129032258	-0.309185875862116	0.800423508354406	4	1 2 3 5	Sclerotome	territory
Grcc10	1.48287079025478e-06	0.000643565922970575	0.838709677419355	0.979233870967742	-0.412988931914011	0.722686199532271	4	1 2 3 5	Sclerotome	territory
H2afy2	0.000191805592244789	0.0287708388367184	0.661290322580645	0.929032258064516	-0.338263682035669	0.584158961703693	4	1 2 3 5	Sclerotome	territory
Heph	3.45487411429708e-05	0.00884020736745752	0.241935483870968	0.594153225806452	-0.254499397715253	0.636780011134543	4	1 2 3 5	Sclerotome	territory
Hmga1b	1.36384420514438e-07	7.36475870777965e-05	0.467741935483871	0.841733870967742	-0.39243841010236	0.781020135779602	4	1 2 3 5	Sclerotome	territory
Hmgb3	8.79427690812955e-06	0.00287572854895836	0.806451612903226	0.944556451612903	-0.346361333588439	0.675597590707965	4	1 2 3 5	Sclerotome	territory
Hmgn2	2.41702427999228e-13	1.88286191411398e-10	0.854838709677419	0.986491935483871	-0.540134681424787	1.04340496515472	4	1 2 3 5	Sclerotome	territory
Hmox2	8.77492827154185e-08	4.94028461687806e-05	0.145161290322581	0.557862903225806	-0.309746129750725	0.791290771682925	4	1 2 3 5	Sclerotome	territory
Hnrnpa0	4.40651511458775e-06	0.00162600407728288	0.967741935483871	0.915927419354839	0.310576178752366	0.694270110317446	4	1 2 3 5	Sclerotome	territory
Id1	2.1222524296475e-08	1.32216326367039e-05	0.806451612903226	0.612096774193548	0.477367051949184	0.823405802110418	4	1 2 3 5	Sclerotome	territory
Id3	0.000125374857314528	0.0221913497446715	0.983870967741935	0.970967741935484	0.342375076417961	0.597678654089724	4	1 2 3 5	Sclerotome	territory
Krtcap2	0.000170962699687904	0.0270121065506888	0.725806451612903	0.954435483870968	-0.339607520034957	0.587850475244555	4	1 2 3 5	Sclerotome	territory
Lrig1	5.55959571277904e-09	3.65821397900861e-06	0.032258064516129	0.429032258064516	-0.358983118922239	0.852511755419978	4	1 2 3 5	Sclerotome	territory
Mark1	3.41965375154392e-07	0.000170298756826887	0.306451612903226	0.120564516129032	0.288111448582382	0.759101228666446	4	1 2 3 5	Sclerotome	territory
Mob4	1.7641194380573e-05	0.00506232876150617	0.209677419354839	0.528024193548387	-0.276338933240021	0.656111652045886	4	1 2 3 5	Sclerotome	territory
Mrps14	4.93867709203161e-06	0.00178780110731544	0.403225806451613	0.724596774193548	-0.350907917651198	0.691223000191313	4	1 2 3 5	Sclerotome	territory
Mrps18a	9.74674118202388e-07	0.000443476723782086	0.290322580645161	0.648185483870968	-0.347202731626889	0.733307472049947	4	1 2 3 5	Sclerotome	territory
Ndufb8	0.000301899490295776	0.0392469337384509	0.725806451612903	0.959879032258064	-0.383131636234541	0.569374999390813	4	1 2 3 5	Sclerotome	territory
Nsmce4a	2.62102998462511e-05	0.00707678095848778	0.435483870967742	0.768951612903226	-0.336215671692644	0.644781572939276	4	1 2 3 5	Sclerotome	territory
Pafah1b3	9.5352793032083e-05	0.0189034056965099	0.645161290322581	0.89133064516129	-0.316251518090646	0.606208356999265	4	1 2 3 5	Sclerotome	territory
Pdia6	0.000236068556518661	0.0335217350256498	0.854838709677419	0.961895161290323	-0.310827056594914	0.577430460219677	4	1 2 3 5	Sclerotome	territory
Pfdn4	2.57239918731024e-05	0.00702264978135695	0.403225806451613	0.683467741935484	-0.317461185199359	0.645323885099026	4	1 2 3 5	Sclerotome	territory
Pfn1	2.15403748572509e-06	0.000883155369147289	0.935483870967742	0.999193548387097	-0.353679896782964	0.713056576526683	4	1 2 3 5	Sclerotome	territory
Pglyrp3	2.21325243384504e-05	0.00617497429042766	0.483870967741935	0.872379032258065	-0.377475160107978	0.649670484319804	4	1 2 3 5	Sclerotome	territory
Phgdh	4.63549292519164e-05	0.0109861182327042	0.532258064516129	0.80241935483871	-0.316974085869808	0.628083498885887	4	1 2 3 5	Sclerotome	territory
Pla2g4c	1.48857580221525e-07	7.93410902580729e-05	0.225806451612903	0.70866935483871	-0.296872006524955	0.778963506972555	4	1 2 3 5	Sclerotome	territory
Polr2m	2.9072302168866e-06	0.00114254147523643	0.758064516129032	0.965725806451613	-0.435407429374755	0.705257721231985	4	1 2 3 5	Sclerotome	territory
Por	5.49009635102926e-08	3.19523607629903e-05	0.645161290322581	0.401209677419355	0.326197607424711	0.802055862921567	4	1 2 3 5	Sclerotome	territory
Prkch	1.02996776640506e-06	0.000467605365947898	0.838709677419355	0.920362903225806	0.264964313150173	0.73191961671095	4	1 2 3 5	Sclerotome	territory
Psmc2	3.40095864819755e-06	0.00130596812090786	0.354838709677419	0.734274193548387	-0.336868794124213	0.701137006200265	4	1 2 3 5	Sclerotome	territory
Ranbp1	2.94656495143321e-17	2.38082448075803e-14	0.82258064516129	0.996370967741935	-0.715313842496084	1.18722032651058	4	1 2 3 5	Sclerotome	territory
Rbfox2	0.000118826192250006	0.021388714605001	0.290322580645161	0.620766129032258	-0.250124911663513	0.599360821359431	4	1 2 3 5	Sclerotome	territory
Rbx1	4.16883438600716e-11	3.07243094248727e-08	0.629032258064516	0.973588709677419	-0.665698854577157	0.9507148004572	4	1 2 3 5	Sclerotome	territory
Rex1bd	3.35687545779937e-07	0.000168515147981528	0.225806451612903	0.623588709677419	-0.337288214128104	0.759549444188165	4	1 2 3 5	Sclerotome	territory
Rnf216	1.49404417580591e-08	9.44235919109337e-06	0.0645161290322581	0.453427419354839	-0.316216803618496	0.831139389225744	4	1 2 3 5	Sclerotome	territory
Rpl15	2.90238718013963e-08	1.76755379270504e-05	0.741935483870968	0.99758064516129	-0.585141032117029	0.816440826585713	4	1 2 3 5	Sclerotome	territory
Rpl6	8.52542555577615e-13	6.58162852905919e-10	0.983870967741935	0.999798387096774	-0.473925949344712	1.02155431249635	4	1 2 3 5	Sclerotome	territory
Rtraf	5.03705281021425e-06	0.00181333901167713	0.516129032258065	0.898991935483871	-0.43437483959621	0.690694340226999	4	1 2 3 5	Sclerotome	territory
Sec13	0.000206208502636367	0.0307250668928187	0.532258064516129	0.808064516129032	-0.298728982497367	0.581822344868753	4	1 2 3 5	Sclerotome	territory
Serf1	8.07569201033183e-08	4.57084167784781e-05	0.5	0.843548387096774	-0.431435453074594	0.79320859046651	4	1 2 3 5	Sclerotome	territory
Serp1	0.000138338859335133	0.0240709615243131	0.435483870967742	0.726008064516129	-0.297123222335452	0.594579683625269	4	1 2 3 5	Sclerotome	territory
Snrpa	7.62678152991465e-06	0.00258547893864107	0.387096774193548	0.80383064516129	-0.37780165669298	0.679470540131885	4	1 2 3 5	Sclerotome	territory
Spcs1	3.89596326161009e-08	2.31420217739639e-05	0.209677419354839	0.680645161290323	-0.382335873116409	0.809831256410202	4	1 2 3 5	Sclerotome	territory
Srp9	1.68396501463139e-06	0.00071231720118908	0.290322580645161	0.652217741935484	-0.32361525776045	0.719444487019216	4	1 2 3 5	Sclerotome	territory
Srsf2	1.15572760454347e-05	0.00361711430977866	0.532258064516129	0.819959677419355	-0.355477217993429	0.668021019657423	4	1 2 3 5	Sclerotome	territory
Srsf9	4.31945818782339e-06	0.00160008250612289	0.290322580645161	0.713709677419355	-0.326500455680634	0.694801857534552	4	1 2 3 5	Sclerotome	territory
Stmn1	3.41796515713292e-11	2.52587625112123e-08	1	0.996572580645161	-0.452775439932462	0.954472167385115	4	1 2 3 5	Sclerotome	territory
Taldo1	1.82772499125867e-05	0.00519073897517463	0.451612903225806	0.864314516129032	-0.345739178930319	0.655110526472236	4	1 2 3 5	Sclerotome	territory
Tceal9	0.000416166829439834	0.0487547733989281	0.887096774193548	0.990524193548387	-0.303340307851472	0.558614852184241	4	1 2 3 5	Sclerotome	territory
Tead2	3.4947004539145e-09	2.34843870503055e-06	0.758064516129032	0.950806451612903	-0.439334388143353	0.862351362443856	4	1 2 3 5	Sclerotome	territory
Tgfbi	5.0122243781909e-15	3.97970615628357e-12	0.790322580645161	0.44758064516129	0.656062750500296	1.10772332179226	4	1 2 3 5	Sclerotome	territory
Thoc7	2.44906895414247e-07	0.000126127051138337	0.370967741935484	0.775201612903226	-0.3801513152197	0.767131707448843	4	1 2 3 5	Sclerotome	territory
Tmem11	5.61840052633814e-07	0.000266874025001062	0.161290322580645	0.53508064516129	-0.322024599829268	0.747009804419814	4	1 2 3 5	Sclerotome	territory
Tmem98	1.07209713766212e-06	0.000485660003360941	0.161290322580645	0.53125	-0.309978975259489	0.73090951506519	4	1 2 3 5	Sclerotome	territory
Top2a	8.22031313627044e-07	0.000379778466895694	0.612903225806452	0.915927419354839	-0.438173524530665	0.737573531728436	4	1 2 3 5	Sclerotome	territory
Txn2	4.77757165332038e-07	0.000231234468020706	0.354838709677419	0.732862903225806	-0.384984680703811	0.750990444685778	4	1 2 3 5	Sclerotome	territory
U2af1	2.78311907173143e-13	2.16248351873532e-10	0.354838709677419	0.927016129032258	-0.695046874724569	1.04099135026912	4	1 2 3 5	Sclerotome	territory
Ubqln2	3.45956509057433e-05	0.00884020736745752	0.693548387096774	0.537701612903226	0.267450687577648	0.636740103010592	4	1 2 3 5	Sclerotome	territory
Vegfb	4.19969995220305e-07	0.000205365327662729	0.161290322580645	0.53991935483871	-0.340707035218516	0.754139688113873	4	1 2 3 5	Sclerotome	territory
Ypel1	1.12433607106885e-07	6.20633511230004e-05	0.0645161290322581	0.442338709677419	-0.287299197888182	0.7855356579009	4	1 2 3 5	Sclerotome	territory
Zdhhc5	8.72018367833491e-06	0.00286894043017218	0.370967741935484	0.203629032258065	0.355502842312619	0.675827170794031	4	1 2 3 5	Sclerotome	territory
mt-Nd5	0.000433598770245128	0.0497033921237808	0.548387096774194	0.521975806451613	0.366266521601187	0.557224122801733	4	1 2 3 5	Sclerotome	territory
Abracl	1.8803416767586e-09	1.27863234019585e-06	0.209677419354839	0.688306451612903	-0.425246596366407	0.875278171784148	4	1 2 3 5	Sclerotome	territory
Anp32b	1.41463063140887e-08	8.96875820313226e-06	0.82258064516129	0.983467741935484	-0.470684240806487	0.832335802418411	4	1 2 3 5	Sclerotome	territory
Atp1b3	2.6343795652806e-06	0.00105111744654696	0.193548387096774	0.573185483870968	-0.301691299340417	0.707832299246658	4	1 2 3 5	Sclerotome	territory
Atp6v1f	4.60996282625704e-07	0.000223583197073466	0.32258064516129	0.754435483870968	-0.398029386648728	0.751864269773721	4	1 2 3 5	Sclerotome	territory
Banf1	7.36935850000931e-11	5.40910913900683e-08	0.887096774193548	0.9875	-0.527196501327618	0.939852222493246	4	1 2 3 5	Sclerotome	territory
Baz1b	0.000107058254077042	0.0201269517664838	0.451612903225806	0.741935483870968	-0.316326180466961	0.602616278288171	4	1 2 3 5	Sclerotome	territory
Bex4	7.24566260661067e-09	4.70968069429694e-06	0.145161290322581	0.555241935483871	-0.387182521681872	0.846842527479155	4	1 2 3 5	Sclerotome	territory
Brd8	3.181767726711e-06	0.00123134411023716	0.112903225806452	0.451411290322581	-0.251491034265247	0.702890625190372	4	1 2 3 5	Sclerotome	territory
Bzw2	5.32874032556168e-07	0.000254713787561849	0.516129032258065	0.870564516129032	-0.42147517219306	0.74831205676084	4	1 2 3 5	Sclerotome	territory
CT025619.1	9.76327738972536e-05	0.0191360236838617	0.661290322580645	0.519556451612903	0.284212135042875	0.60547719963816	4	1 2 3 5	Sclerotome	territory
Cd44	3.10438249558157e-35	2.60147253129735e-32	1	0.959274193548387	1.10624503722835	1.69037461884992	4	1 2 3 5	Sclerotome	territory
Cox6a1	8.54780144069666e-06	0.00283298882891621	0.870967741935484	0.997782258064516	-0.410020275185666	0.67636918472275	4	1 2 3 5	Sclerotome	territory
Cuta	2.4702985239311e-07	0.000126973344130059	0.274193548387097	0.684475806451613	-0.37705351393069	0.766925269811737	4	1 2 3 5	Sclerotome	territory
Emc6	3.93369189320831e-10	2.78505386039148e-07	0.161290322580645	0.635685483870968	-0.434819141601122	0.907105337649758	4	1 2 3 5	Sclerotome	territory
Esd	5.7471047493244e-07	0.000271838054643044	0.451612903225806	0.844959677419355	-0.421806655055092	0.746451828072452	4	1 2 3 5	Sclerotome	territory
Gm26770	1.27824444958585e-07	6.97921469473876e-05	0.145161290322581	0.567338709677419	-0.32848141803256	0.782538888067074	4	1 2 3 5	Sclerotome	territory
Gm26904	9.79639157357129e-08	5.48597928119992e-05	0.0483870967741935	0.413911290322581	-0.250325842820589	0.788739814473997	4	1 2 3 5	Sclerotome	territory
Gng2	7.82192964485065e-06	0.00264381221995952	0.161290322580645	0.485685483870968	-0.271793299540877	0.678782322836276	4	1 2 3 5	Sclerotome	territory
Kif4	0.000186823098642301	0.0283860287874632	0.467741935483871	0.342137096774194	0.305238447909153	0.585005817869159	4	1 2 3 5	Sclerotome	territory
Lsm5	1.89830076364985e-07	9.98506201679821e-05	0.225806451612903	0.621975806451613	-0.34162806602976	0.773197044470579	4	1 2 3 5	Sclerotome	territory
Lsm6	2.02745000791743e-07	0.000105630145412498	0.725806451612903	0.91633064516129	-0.390025448739048	0.771635037266671	4	1 2 3 5	Sclerotome	territory
Lsm8	1.16376846492287e-05	0.00361931992591012	0.32258064516129	0.721572580645161	-0.330541441205048	0.667828368590482	4	1 2 3 5	Sclerotome	territory
Maf1	8.93268618586821e-07	0.000408223758694177	0.209677419354839	0.601612903225806	-0.34236667281197	0.735495291516099	4	1 2 3 5	Sclerotome	territory
Midn	1.49869741954835e-05	0.00444180395087906	0.645161290322581	0.564314516129032	0.321400525931629	0.660763868732533	4	1 2 3 5	Sclerotome	territory
Mrpl10	7.69027077832455e-08	4.36807380208835e-05	0.032258064516129	0.385685483870968	-0.27915073735339	0.794335643987923	4	1 2 3 5	Sclerotome	territory
Mrpl13	8.07221195067567e-05	0.0168709229769122	0.338709677419355	0.726209677419355	-0.271326628790027	0.611340018368855	4	1 2 3 5	Sclerotome	territory
Ndufb6	2.21031876515614e-08	1.37260795316196e-05	0.241935483870968	0.704838709677419	-0.391173727882485	0.822504834548109	4	1 2 3 5	Sclerotome	territory
Ndufb7	9.27191464048445e-05	0.0187064505322228	0.612903225806452	0.920766129032258	-0.37163833078718	0.607073765174883	4	1 2 3 5	Sclerotome	territory
Nudcd2	2.11098551885327e-09	1.43124818178252e-06	0.17741935483871	0.62116935483871	-0.394623011242478	0.872883227474642	4	1 2 3 5	Sclerotome	territory
Olfr77	2.54919389406463e-10	1.82522282815027e-07	0.0967741935483871	0.56875	-0.345937725763407	0.915704291036858	4	1 2 3 5	Sclerotome	territory
Phlda1	4.49645681549106e-07	0.000218562890126061	0.032258064516129	0.358870967741935	-0.257405132674161	0.752473611273081	4	1 2 3 5	Sclerotome	territory
Ppp1cb	3.62753703836482e-05	0.00914139333667936	0.32258064516129	0.692741935483871	-0.291256871735377	0.635343758500998	4	1 2 3 5	Sclerotome	territory
Psmb3	1.72371193613454e-09	1.17901896431602e-06	0.661290322580645	0.945766129032258	-0.543866976843246	0.87707427891196	4	1 2 3 5	Sclerotome	territory
Psmd8	7.54096725073395e-09	4.89408774572633e-06	0.370967741935484	0.787903225806452	-0.480479131026133	0.845983945279816	4	1 2 3 5	Sclerotome	territory
Rnaseh2c	2.45556727242536e-08	1.51124755001711e-05	0.451612903225806	0.896975806451613	-0.516465155401778	0.820168217191679	4	1 2 3 5	Sclerotome	territory
Rnf187	6.6146556477646e-06	0.00229528550977432	0.629032258064516	0.909677419354839	-0.387354119001858	0.683364494924795	4	1 2 3 5	Sclerotome	territory
Rrs1	2.33069058098891e-11	1.73170310167476e-08	0.0483870967741935	0.512701612903226	-0.405652685920077	0.961666446677737	4	1 2 3 5	Sclerotome	territory
Sarnp	7.30083201584702e-07	0.000339488688736886	0.274193548387097	0.762903225806452	-0.346375985101106	0.740528805118611	4	1 2 3 5	Sclerotome	territory
Sdhb	1.08623392825743e-08	6.97939296430189e-06	0.725806451612903	0.950604838709677	-0.426357089728117	0.83809587737656	4	1 2 3 5	Sclerotome	territory
Serf2	1.43793737269312e-06	0.000628378631866892	1	0.999193548387097	-0.285414135203727	0.723467896046367	4	1 2 3 5	Sclerotome	territory
Sf3b4	9.99443339186654e-05	0.0192867425870204	0.338709677419355	0.688911290322581	-0.275640122460262	0.604752190298503	4	1 2 3 5	Sclerotome	territory
Siva1	6.59501337777297e-12	4.98583011359637e-09	0.370967741935484	0.888911290322581	-0.65357213907785	0.984990629161694	4	1 2 3 5	Sclerotome	territory
Smchd1	0.000145845415597311	0.0249395660671402	0.5	0.791532258064516	-0.291895231646636	0.592908180701927	4	1 2 3 5	Sclerotome	territory
Smim27	4.39152867205916e-05	0.0106274993863832	0.403225806451613	0.729435483870968	-0.272080154248303	0.629689566712637	4	1 2 3 5	Sclerotome	territory
Snrnp40	6.55457853820977e-06	0.00228754790983521	0.32258064516129	0.719959677419355	-0.351744655099127	0.683615155592161	4	1 2 3 5	Sclerotome	territory
Strn3	2.44059105510092e-06	0.00098599878626077	0.0967741935483871	0.42741935483871	-0.259610370366323	0.709820687656868	4	1 2 3 5	Sclerotome	territory
Tbca	3.12611225756425e-06	0.00121605766819249	0.758064516129032	0.936088709677419	-0.410327209430116	0.703354277168155	4	1 2 3 5	Sclerotome	territory
Tead1	2.41229263464681e-06	0.000979390809666605	0.17741935483871	0.55625	-0.280539673735057	0.710123603249944	4	1 2 3 5	Sclerotome	territory
Tmem167	0.000410288501292444	0.0487547733989281	0.548387096774194	0.826209677419355	-0.27739849111606	0.559096162232026	4	1 2 3 5	Sclerotome	territory
Tmem234	3.10449345169766e-06	0.00121385693961379	0.403225806451613	0.835685483870968	-0.407530329082041	0.703536509566268	4	1 2 3 5	Sclerotome	territory
Tprgl	1.15259963349035e-05	0.00361711430977866	0.193548387096774	0.544153225806452	-0.288055109130519	0.668096310451152	4	1 2 3 5	Sclerotome	territory
Tubb2b	1.22807784239413e-05	0.00379476053299785	0.596774193548387	0.846370967741935	-0.336747524010078	0.666332006014102	4	1 2 3 5	Sclerotome	territory
Tyms	5.30644781532744e-07	0.000254178850354184	0.370967741935484	0.776411290322581	-0.40132924271447	0.748415089839356	4	1 2 3 5	Sclerotome	territory
Ube2d2a	0.000142966564378462	0.0247332156374739	0.419354838709677	0.720766129032258	-0.280110129371526	0.593539428872508	4	1 2 3 5	Sclerotome	territory
Ubl5	3.69385727389481e-08	2.2052327925152e-05	0.548387096774194	0.897782258064516	-0.449885216595665	0.811031526416622	4	1 2 3 5	Sclerotome	territory
Ubxn1	5.01136226298547e-06	0.00180910177693775	0.645161290322581	0.92883064516129	-0.413129747268413	0.690831438839998	4	1 2 3 5	Sclerotome	territory
Ybx3	4.47693436918096e-05	0.0107446424860343	0.629032258064516	0.537298387096774	0.308365942627913	0.629117904562477	4	1 2 3 5	Sclerotome	territory
Zfp422	3.51435663633194e-05	0.0088913222899198	0.354838709677419	0.718548387096774	-0.310270875127565	0.636277715543358	4	1 2 3 5	Sclerotome	territory
4930525G20Rik	3.14969790264196e-08	1.91186662690367e-05	0.225806451612903	0.711290322580645	-0.350318773156933	0.814610839210872	4	1 2 3 5	Sclerotome	territory
Acat2	0.000245866090480984	0.0341753865768567	0.467741935483871	0.736290322580645	-0.278138139237079	0.576102668522102	4	1 2 3 5	Sclerotome	territory
Actl6a	1.16964978017734e-06	0.000526342401079803	0.129032258064516	0.475604838709677	-0.278140588765663	0.728709979867866	4	1 2 3 5	Sclerotome	territory
Apex1	2.83903731753761e-09	1.91067211470281e-06	0.564516129032258	0.871774193548387	-0.480326180736865	0.866715641281359	4	1 2 3 5	Sclerotome	territory
Arih1	0.000351981298482457	0.0443496436087896	0.387096774193548	0.732459677419355	-0.258590302952836	0.564255706058489	4	1 2 3 5	Sclerotome	territory
Atp6v1g1	3.92190791656385e-06	0.00147463737662801	0.290322580645161	0.665725806451613	-0.319247673181517	0.697368309009347	4	1 2 3 5	Sclerotome	territory
Btf3l4	1.01745828505992e-07	5.67741723063437e-05	0.0967741935483871	0.491532258064516	-0.279539693855951	0.787860233278305	4	1 2 3 5	Sclerotome	territory
Ccdc124	0.000297755193508588	0.039005930349625	0.516129032258065	0.881451612903226	-0.334524862360089	0.569833810910837	4	1 2 3 5	Sclerotome	territory
Cnn2	4.06109781189279e-08	2.39604770901674e-05	0.67741935483871	0.917338709677419	-0.5340521492064	0.808894558562733	4	1 2 3 5	Sclerotome	territory
Cnpy2	2.55441090074061e-08	1.56329947125325e-05	0.548387096774194	0.852016129032258	-0.429278845303962	0.819289985094621	4	1 2 3 5	Sclerotome	territory
Col9a1	0.000109485750918991	0.0202115150640706	0.580645161290323	0.411693548387097	0.31944816695346	0.601918004234287	4	1 2 3 5	Sclerotome	territory
Cops4	9.95793230909082e-05	0.0192867425870204	0.387096774193548	0.684879032258065	-0.268398353469468	0.60486561485413	4	1 2 3 5	Sclerotome	territory
Cops6	2.98039034658219e-05	0.00792355398650456	0.451612903225806	0.805241935483871	-0.337172765104521	0.641046248555132	4	1 2 3 5	Sclerotome	territory
Crabp2	3.35416476270181e-17	2.70345679873766e-14	0.403225806451613	0.906653225806452	-0.925801919977511	1.18527591610515	4	1 2 3 5	Sclerotome	territory
Cycs	8.9628369285074e-12	6.74005337023757e-09	0.306451612903226	0.886895161290323	-0.616362321466928	0.979381530529146	4	1 2 3 5	Sclerotome	territory
Daglb	9.97880865446605e-06	0.00322315519539254	0.467741935483871	0.814112903225806	-0.374534398858105	0.672088725455204	4	1 2 3 5	Sclerotome	territory
Drg1	1.10930040080497e-14	8.77456617036728e-12	0.0967741935483871	0.679637096774194	-0.53052914239346	1.09487490455379	4	1 2 3 5	Sclerotome	territory
Dynlrb1	3.96445129285647e-08	2.34299071407818e-05	0.564516129032258	0.901411290322581	-0.506529514179114	0.809438183164433	4	1 2 3 5	Sclerotome	territory
Echs1	8.4064161759201e-09	5.43054484964439e-06	0.145161290322581	0.609475806451613	-0.351599348787098	0.84364406479257	4	1 2 3 5	Sclerotome	territory
Eno1b	5.47057829230098e-07	0.000260399526713527	0.32258064516129	0.764717741935484	-0.364958554109739	0.747666075905121	4	1 2 3 5	Sclerotome	territory
Eny2	1.46441908743754e-06	0.000637022303035331	0.419354838709677	0.830443548387097	-0.405770260053537	0.723004419015279	4	1 2 3 5	Sclerotome	territory
Erh	2.34116423102932e-10	1.68329708211008e-07	0.532258064516129	0.896572580645161	-0.497868480268986	0.917382105081521	4	1 2 3 5	Sclerotome	territory
Ezh2	0.000186750189391205	0.0283860287874632	0.435483870967742	0.782459677419355	-0.317186240996084	0.585018366873056	4	1 2 3 5	Sclerotome	territory
Fam104a	0.000163453962058126	0.0264088506731118	0.338709677419355	0.634879032258065	-0.281047846785476	0.589284896343346	4	1 2 3 5	Sclerotome	territory
Fdft1	3.28630036750556e-05	0.0085115179518394	0.209677419354839	0.524798387096774	-0.250953049020421	0.638249216177987	4	1 2 3 5	Sclerotome	territory
Fxyd6	4.4212734439121e-06	0.00162702862735965	0.354838709677419	0.7	-0.364332006469129	0.694180963371294	4	1 2 3 5	Sclerotome	territory
Fzd2	5.90393771272507e-05	0.0129072468035719	0.693548387096774	0.602217741935484	0.27013762267006	0.620842811448457	4	1 2 3 5	Sclerotome	territory
Gcsh	3.78284488032828e-08	2.25457554867566e-05	0.290322580645161	0.690725806451613	-0.392600906664325	0.81049539036357	4	1 2 3 5	Sclerotome	territory
Glrx5	6.77854632079606e-11	4.98223154578511e-08	0.516129032258065	0.886895161290323	-0.542088284800129	0.941452945006565	4	1 2 3 5	Sclerotome	territory
Gm26735	0.000162618176365224	0.0264088506731118	0.419354838709677	0.840725806451613	-0.357318678966934	0.589448375555101	4	1 2 3 5	Sclerotome	territory
Gm26820	3.18589566442224e-05	0.00837890559743049	0.612903225806452	0.608266129032258	0.324616894125938	0.639158507741083	4	1 2 3 5	Sclerotome	territory
Gm40123	0.00010989663495676	0.0202115150640706	0.387096774193548	0.713104838709677	-0.279779086153834	0.60180126020248	4	1 2 3 5	Sclerotome	territory
Gpx3	0.000148181135248183	0.0251907929921912	0.483870967741935	0.343548387096774	0.251617841843155	0.59240458778331	4	1 2 3 5	Sclerotome	territory
Hdac1	1.76387761724954e-05	0.00506232876150617	0.209677419354839	0.571774193548387	-0.257124609782571	0.656115524063431	4	1 2 3 5	Sclerotome	territory
Hnrnpa1	3.22185996798861e-08	1.94600342066512e-05	0.774193548387097	0.959475806451613	-0.420935615470573	0.814103115215775	4	1 2 3 5	Sclerotome	territory
Kcnk2	1.20656895515967e-11	9.04926716369752e-09	0.403225806451613	0.87741935483871	-0.567745277634071	0.973912221331293	4	1 2 3 5	Sclerotome	territory
Kif20a	7.83185217428676e-06	0.00264381221995952	0.354838709677419	0.701008064516129	-0.333502643266993	0.678747803571009	4	1 2 3 5	Sclerotome	territory
Lncpint	4.68410754878714e-08	2.74488702358926e-05	0.274193548387097	0.686290322580645	-0.347789023618304	0.80566509327186	4	1 2 3 5	Sclerotome	territory
Map2k2	1.57494978850279e-08	9.93793316545258e-06	0.483870967741935	0.85625	-0.459068494169943	0.829982410710948	4	1 2 3 5	Sclerotome	territory
Mdh1	3.06027606822731e-07	0.000154849969052302	0.451612903225806	0.813709677419355	-0.417057567720692	0.761782756245248	4	1 2 3 5	Sclerotome	territory
Med30	1.63476581753799e-12	1.25713491368671e-09	0	0.482258064516129	-0.427903718723645	1.01008484144829	4	1 2 3 5	Sclerotome	territory
Meis3	6.28015027348587e-07	0.000295795077881184	0.0483870967741935	0.381854838709677	-0.260900539586381	0.744262330523577	4	1 2 3 5	Sclerotome	territory
Meox1	5.18053943802503e-16	4.15479262929607e-13	0.161290322580645	0.691733870967742	-0.741662134650734	1.14355767680024	4	1 2 3 5	Sclerotome	territory
Mrps35	4.04479729230421e-07	0.000198599547052137	0.0483870967741935	0.38508064516129	-0.251744467044069	0.755055043495333	4	1 2 3 5	Sclerotome	territory
Ncbp2	4.85869509115921e-05	0.011320759562401	0.354838709677419	0.711895161290323	-0.290972637198865	0.626682850384822	4	1 2 3 5	Sclerotome	territory
Ndufa5	1.38797586524701e-11	1.03959392307001e-08	0.548387096774194	0.882459677419355	-0.556111038398118	0.971321832806313	4	1 2 3 5	Sclerotome	territory
Ndufs4	0.000132914797508439	0.0233930043614853	0.419354838709677	0.78991935483871	-0.293444553966964	0.595841512194197	4	1 2 3 5	Sclerotome	territory
Nsf	1.41434260760469e-07	7.55258952460905e-05	0.0161290322580645	0.34758064516129	-0.258443888162653	0.780165815769337	4	1 2 3 5	Sclerotome	territory
Nsun2	0.00039639579845262	0.0487547733989281	0.290322580645161	0.580040322580645	-0.250036052596425	0.560259892704904	4	1 2 3 5	Sclerotome	territory
Ntn1	8.44094585680087e-06	0.00281927591617149	0.112903225806452	0.412096774193548	-0.283709554560483	0.676710856466552	4	1 2 3 5	Sclerotome	territory
Ociad1	2.83268742846871e-08	1.72793933136592e-05	0.209677419354839	0.637298387096774	-0.36490393579607	0.816983945648619	4	1 2 3 5	Sclerotome	territory
Poldip2	5.10619097577478e-07	0.000245607785934767	0.193548387096774	0.572983870967742	-0.341102550773611	0.749359829127711	4	1 2 3 5	Sclerotome	territory
Ppp1r14b	1.34564854808833e-08	8.5448682803609e-06	0.580645161290323	0.949798387096774	-0.593946325490552	0.833429250996731	4	1 2 3 5	Sclerotome	territory
Prrc2c	2.81670375410209e-06	0.00111541468662443	0.209677419354839	0.611693548387097	-0.27454351118255	0.706085322180134	4	1 2 3 5	Sclerotome	territory
Psma4	0.00033891491747865	0.0430421945197885	0.564516129032258	0.847782258064516	-0.302960513219718	0.565521722610134	4	1 2 3 5	Sclerotome	territory
Rbm17	1.79816081856638e-09	1.22634567826227e-06	0.225806451612903	0.668145161290323	-0.4364375589115	0.876201505608056	4	1 2 3 5	Sclerotome	territory
Rgmb	1.71677049308913e-10	1.24294183699653e-07	0.0806451612903226	0.545362903225806	-0.43428767822803	0.923468943902268	4	1 2 3 5	Sclerotome	territory
Rnf26	5.38133635707025e-05	0.0121080068034081	0.516129032258065	0.384072580645161	0.322881421584996	0.623628132471577	4	1 2 3 5	Sclerotome	territory
Rsl1d1	1.44922672312771e-05	0.00431869563492057	0.290322580645161	0.681451612903226	-0.289236732019532	0.661705426659786	4	1 2 3 5	Sclerotome	territory
Sar1a	0.000252555468962908	0.0348526547168813	0.725806451612903	0.756854838709677	0.258727830900781	0.575224323682998	4	1 2 3 5	Sclerotome	territory
Selenos	1.765568025294e-06	0.000739003150956888	0.17741935483871	0.544758064516129	-0.286922498059369	0.718233655668655	4	1 2 3 5	Sclerotome	territory
Stag2	0.000181567776690467	0.0281515665465757	0.5	0.367540322580645	0.260036332634909	0.5859223666295	4	1 2 3 5	Sclerotome	territory
Stard3nl	1.27355499287738e-06	0.0005621835793205	0.0645161290322581	0.391733870967742	-0.255082344275809	0.726553459475205	4	1 2 3 5	Sclerotome	territory
Stoml2	0.000257563137568975	0.0352861498469496	0.370967741935484	0.69616935483871	-0.271857288029165	0.574580984458502	4	1 2 3 5	Sclerotome	territory
Sumo1	1.57858808432121e-11	1.17920529898795e-08	0.403225806451613	0.853427419354839	-0.528743852518739	0.96893373578143	4	1 2 3 5	Sclerotome	territory
Tbcb	8.7439023512513e-06	0.00286894043017218	0.403225806451613	0.841733870967742	-0.378761090266128	0.675753459464831	4	1 2 3 5	Sclerotome	territory
Tmtc2	2.0347384992549e-08	1.26967682353506e-05	0.838709677419355	0.766129032258065	0.438233707328477	0.824337814797719	4	1 2 3 5	Sclerotome	territory
Uqcc3	5.23763754202603e-07	0.00025140660201725	0.112903225806452	0.48125	-0.279279458582882	0.748735775213127	4	1 2 3 5	Sclerotome	territory
Uqcrfs1	5.716141022978e-09	3.74978851107357e-06	0.306451612903226	0.728225806451613	-0.439034416598658	0.851919340936269	4	1 2 3 5	Sclerotome	territory
Vps28	1.39127150207741e-07	7.4572152511349e-05	0.145161290322581	0.577822580645161	-0.307903777519541	0.780551939707329	4	1 2 3 5	Sclerotome	territory
mt-Co1	8.60741230713959e-08	4.85458054122673e-05	0.983870967741935	0.97116935483871	0.359318024130358	0.79173637736495	4	1 2 3 5	Sclerotome	territory
Adprh	1.07328593531733e-05	0.00344411968665942	0.274193548387097	0.708266129032258	-0.299467398033988	0.670073979787655	4	1 2 3 5	Sclerotome	territory
Arl6ip1	0.000405284782934376	0.0487547733989281	0.483870967741935	0.77258064516129	-0.297362502189654	0.55951098267533	4	1 2 3 5	Sclerotome	territory
Arpc5	8.53309888227774e-06	0.00283298882891621	0.241935483870968	0.620362903225806	-0.287557283939133	0.676415934096769	4	1 2 3 5	Sclerotome	territory
Bag1	4.17184248345473e-06	0.00156026908881207	0.5	0.86491935483871	-0.435759525511774	0.695727381654019	4	1 2 3 5	Sclerotome	territory
Ccna2	0.000115463069917635	0.0208988156550919	0.338709677419355	0.689314516129032	-0.268754710743744	0.600258988379963	4	1 2 3 5	Sclerotome	territory
Cdk2ap2	1.33564138883677e-09	9.20256916908536e-07	0.0806451612903226	0.512701612903226	-0.377652058612195	0.882382045260451	4	1 2 3 5	Sclerotome	territory
Cenpw	1.03388304833507e-05	0.00332910341563893	0.225806451612903	0.573991935483871	-0.292218164456708	0.671109215530176	4	1 2 3 5	Sclerotome	territory
Cib1	4.31289085208326e-06	0.00160008250612289	0.0806451612903226	0.385483870967742	-0.25064779982091	0.694842385923033	4	1 2 3 5	Sclerotome	territory
Col2a1	8.5473219063326e-07	0.000392696812364617	0.967741935483871	0.880040322580645	0.488709487008952	0.736598838421967	4	1 2 3 5	Sclerotome	territory
Crot	9.74794120784985e-08	5.46859501760376e-05	0.258064516129032	0.716733870967742	-0.358996736084021	0.788854865592237	4	1 2 3 5	Sclerotome	territory
Dcakd	4.3624143195303e-05	0.0106006667964586	0.580645161290323	0.921975806451613	-0.395467752236272	0.629886856078209	4	1 2 3 5	Sclerotome	territory
Dnpep	1.92464564319388e-07	0.000101043896267679	0.112903225806452	0.504032258064516	-0.286177044283719	0.772870249710225	4	1 2 3 5	Sclerotome	territory
Eloc	0.000367899764199248	0.0459874705249059	0.451612903225806	0.740725806451613	-0.277130471740759	0.562771755353441	4	1 2 3 5	Sclerotome	territory
Fam89b	4.90614890542733e-05	0.0113822654605914	0.338709677419355	0.677217741935484	-0.29803759291047	0.626392945488309	4	1 2 3 5	Sclerotome	territory
Fkbp8	0.00016079119720253	0.0263950079120479	0.483870967741935	0.812701612903226	-0.325790814142073	0.589808501994878	4	1 2 3 5	Sclerotome	territory
Fnta	5.78618648840705e-10	4.05033054188493e-07	0.0483870967741935	0.488709677419355	-0.332604505007546	0.899389067370636	4	1 2 3 5	Sclerotome	territory
Foxd1	1.94339411428537e-07	0.000101833851588553	0.548387096774194	0.32883064516129	0.424984159284542	0.772640305307861	4	1 2 3 5	Sclerotome	territory
Fstl1	1.11700626736601e-05	0.00354090986755024	0.903225806451613	0.78366935483871	0.387596216401266	0.668967135708475	4	1 2 3 5	Sclerotome	territory
Gm48825	1.76351430708222e-07	9.36426097060657e-05	0.758064516129032	0.959475806451613	-0.410341083859244	0.774965450302919	4	1 2 3 5	Sclerotome	territory
Gpc6	0.000404784500153062	0.0487547733989281	0.435483870967742	0.828225806451613	-0.284984527954892	0.559552721103015	4	1 2 3 5	Sclerotome	territory
Gsta4	4.74821209233329e-05	0.0112057805379066	0.306451612903226	0.634274193548387	-0.293584277090286	0.627368353207674	4	1 2 3 5	Sclerotome	territory
Gtf2a1	4.28886794771102e-06	0.0015954588765485	0.629032258064516	0.435483870967742	0.287009355491928	0.694991140875021	4	1 2 3 5	Sclerotome	territory
Immp1l	1.09612411106074e-05	0.00349663591428377	0.17741935483871	0.513508064516129	-0.262898524081515	0.669490513193003	4	1 2 3 5	Sclerotome	territory
Lsm3	3.43893610743401e-07	0.00017091512453947	0.516129032258065	0.883467741935484	-0.441141212659497	0.758965151154801	4	1 2 3 5	Sclerotome	territory
Med21	1.30956026016005e-07	7.12400781527069e-05	0.129032258064516	0.513508064516129	-0.330576645228411	0.781972123826604	4	1 2 3 5	Sclerotome	territory
Mpzl1	0.000213146512181706	0.0315456838028925	0.258064516129032	0.56008064516129	-0.254169343652264	0.580751001938263	4	1 2 3 5	Sclerotome	territory
Mrpl4	1.37737294787473e-07	7.40409944525905e-05	0.209677419354839	0.609475806451613	-0.337096731058292	0.780788943938726	4	1 2 3 5	Sclerotome	territory
Mrpl57	0.000144160056588389	0.0247955297332029	0.403225806451613	0.666532258064516	-0.286209843331768	0.593276291216222	4	1 2 3 5	Sclerotome	territory
Ndufs2	2.60898367754456e-06	0.00104359347101783	0.387096774193548	0.802822580645161	-0.360499776124714	0.708084757286645	4	1 2 3 5	Sclerotome	territory
Nmral1	2.05147594262388e-09	1.39295216504161e-06	0.225806451612903	0.708064516129032	-0.446065830319159	0.873475725128274	4	1 2 3 5	Sclerotome	territory
Nsfl1c	1.50892402973115e-06	0.000651855180843856	0.435483870967742	0.849798387096774	-0.433403279271818	0.722243277012641	4	1 2 3 5	Sclerotome	territory
Oaf	0.000153209390202704	0.0257391775540543	0.403225806451613	0.684879032258065	-0.316947298809405	0.591345355947319	4	1 2 3 5	Sclerotome	territory
Pam16	6.83637763336546e-07	0.000319942473241504	0.112903225806452	0.476209677419355	-0.278437600176661	0.742160894954218	4	1 2 3 5	Sclerotome	territory
Pbx1	0.000396380271536001	0.0487547733989281	0.887096774193548	0.853629032258065	0.289543515762254	0.560261214601695	4	1 2 3 5	Sclerotome	territory
Pbx3	1.54642417434932e-12	1.19074661424898e-09	0.709677419354839	0.47883064516129	0.686805044961793	1.01107037793496	4	1 2 3 5	Sclerotome	territory
Peak1	2.62735093639005e-12	2.007296115402e-09	0.709677419354839	0.417741935483871	0.443483574418051	1.00162464735398	4	1 2 3 5	Sclerotome	territory
Pgk1	1.18783686192583e-06	0.000533338751004695	0.516129032258065	0.860483870967742	-0.410792227143482	0.728319530901793	4	1 2 3 5	Sclerotome	territory
Phb	3.77389883939148e-09	2.52851222239229e-06	0.145161290322581	0.586290322580645	-0.34571228661244	0.860730901425197	4	1 2 3 5	Sclerotome	territory
Polr2d	4.07768515071592e-05	0.0101126591737755	0.370967741935484	0.694556451612903	-0.308179580955015	0.631884987403433	4	1 2 3 5	Sclerotome	territory
Pop4	6.42392365508765e-10	4.49032263490627e-07	0.0967741935483871	0.553024193548387	-0.364382727690522	0.897288167093142	4	1 2 3 5	Sclerotome	territory
Psmd6	2.31161671340987e-06	0.000941265601129765	0.241935483870968	0.665322580645161	-0.323776593053293	0.711229528903632	4	1 2 3 5	Sclerotome	territory
Rars	1.25137903003555e-07	6.85755708459483e-05	0.0806451612903226	0.461693548387097	-0.284264907078637	0.783035917327331	4	1 2 3 5	Sclerotome	territory
Rbm6	7.05011420552794e-09	4.58962434779869e-06	0.790322580645161	0.532661290322581	0.397361927185087	0.847430008828086	4	1 2 3 5	Sclerotome	territory
Rbm8a	7.30121462796841e-08	4.16899355256996e-05	0.709677419354839	0.940120967741935	-0.448160123007913	0.795530230102091	4	1 2 3 5	Sclerotome	territory
S1pr3	1.64989587596802e-07	8.77744606014987e-05	0.161290322580645	0.556048387096774	-0.340395061473452	0.776539061145173	4	1 2 3 5	Sclerotome	territory
Sh3bp5	1.75953131180211e-06	0.000739003150956888	0.0645161290322581	0.382862903225806	-0.251577960531558	0.718321376132029	4	1 2 3 5	Sclerotome	territory
Slc25a39	0.000217367943566407	0.0317357197606954	0.451612903225806	0.718548387096774	-0.291300486448792	0.580115057085436	4	1 2 3 5	Sclerotome	territory
Snap47	1.52856331314373e-05	0.00450926177377399	0.17741935483871	0.52258064516129	-0.25140961044498	0.660209801402356	4	1 2 3 5	Sclerotome	territory
Snrnp27	3.02254678601775e-06	0.00118483834011896	0.290322580645161	0.686895161290323	-0.33305677396035	0.704238462687427	4	1 2 3 5	Sclerotome	territory
St6gal1	2.45152795542262e-05	0.00676621715696642	0.32258064516129	0.156048387096774	0.265086191117523	0.646731542515083	4	1 2 3 5	Sclerotome	territory
Tmem59	1.15194723241359e-05	0.00361711430977866	0.193548387096774	0.564717741935484	-0.269944347747632	0.668112038565484	4	1 2 3 5	Sclerotome	territory
Tnnc1	5.25130464024151e-09	3.4658610625594e-06	0.612903225806452	0.351411290322581	0.368295557472494	0.853727436881144	4	1 2 3 5	Sclerotome	territory
Trappc4	0.000239725420515488	0.0338012842926839	0.354838709677419	0.630846774193548	-0.26556679400345	0.57692892657973	4	1 2 3 5	Sclerotome	territory
Trib2	9.2606190753578e-05	0.0187064505322228	0.225806451612903	0.52883064516129	-0.250858570196696	0.607111399064167	4	1 2 3 5	Sclerotome	territory
Tspan3	1.25698423494648e-09	8.68576106348016e-07	0.467741935483871	0.901612903225806	-0.58127366196244	0.883626001912238	4	1 2 3 5	Sclerotome	territory
Uchl3	1.26204977084914e-08	8.05187753801749e-06	0.145161290322581	0.583266129032258	-0.344542456460336	0.834829837808345	4	1 2 3 5	Sclerotome	territory
Vdac3	3.82679312795317e-06	0.00144270100923835	0.370967741935484	0.825403225806452	-0.399170324464719	0.69801918758592	4	1 2 3 5	Sclerotome	territory
Yaf2	2.52839760576785e-06	0.00101641583751868	0.112903225806452	0.452822580645161	-0.260626389963492	0.708901704805471	4	1 2 3 5	Sclerotome	territory
Zcrb1	1.82333661224642e-09	1.24169223293981e-06	0.274193548387097	0.728225806451613	-0.43287743243479	0.875914338249946	4	1 2 3 5	Sclerotome	territory
Zic1	1.46736573548129e-23	1.20910936603659e-20	0.919354838709677	0.453427419354839	0.911401087346096	1.38592988193165	4	1 2 3 5	Sclerotome	territory
2610318N02Rik	4.90969401005499e-06	0.00178221892564996	0.145161290322581	0.484677419354839	-0.266606506669233	0.691380674141363	4	1 2 3 5	Sclerotome	territory
Adrm1	1.62685479378781e-06	0.000693040142153607	0.193548387096774	0.594758064516129	-0.303037208276651	0.720325752121235	4	1 2 3 5	Sclerotome	territory
Akirin2	2.03956184826358e-07	0.000106057216109706	0.17741935483871	0.594758064516129	-0.349572493310176	0.771493514103225	4	1 2 3 5	Sclerotome	territory
Cops5	7.53633037776961e-06	0.00256235232844167	0.338709677419355	0.637701612903226	-0.322345018723319	0.679795702632827	4	1 2 3 5	Sclerotome	territory
Cul1	9.890637224113e-05	0.0192867425870204	0.338709677419355	0.672379032258065	-0.274749226117086	0.605075762266227	4	1 2 3 5	Sclerotome	territory
Dnajc5	0.000410890224224111	0.0487547733989281	0.612903225806452	0.519153225806452	0.312094443772108	0.559046597892443	4	1 2 3 5	Sclerotome	territory
Drap1	2.5099756631784e-07	0.000128761751521052	0.483870967741935	0.886491935483871	-0.482663610096901	0.766543996041066	4	1 2 3 5	Sclerotome	territory
E430024I08Rik	5.56993368994997e-08	3.22499160648104e-05	0.0806451612903226	0.478225806451613	-0.27271885418243	0.801726790647886	4	1 2 3 5	Sclerotome	territory
Eid1	3.94289618871095e-08	2.33419454371688e-05	0.17741935483871	0.635483870967742	-0.332496181995638	0.809561179578259	4	1 2 3 5	Sclerotome	territory
Fermt2	2.04099432528208e-06	0.000842930656341497	0.0806451612903226	0.400403225806452	-0.259966053188808	0.714447754630462	4	1 2 3 5	Sclerotome	territory
Gm19951	2.05733039441109e-21	1.69112558420592e-18	0.887096774193548	0.621975806451613	0.779157736374726	1.32183751715562	4	1 2 3 5	Sclerotome	territory
Gm35769	5.05382375583632e-05	0.0116237946384235	0.483870967741935	0.905846774193548	-0.412099004801243	0.625507482434716	4	1 2 3 5	Sclerotome	territory
Hip1	5.25421877795798e-05	0.011874534438185	0.483870967741935	0.325403225806452	0.269948306331231	0.624344346705711	4	1 2 3 5	Sclerotome	territory
Hsbp1	5.59125846887475e-05	0.0124125938009019	0.516129032258065	0.928629032258064	-0.383908398100926	0.622479751390397	4	1 2 3 5	Sclerotome	territory
Lars2	4.13097083077414e-37	3.47001549785027e-34	1	1	1.0547829564781	1.73408822321243	4	1 2 3 5	Sclerotome	territory
Lman2	4.15417338304673e-05	0.010219266522295	0.241935483870968	0.584879032258064	-0.266204954623695	0.631335520932035	4	1 2 3 5	Sclerotome	territory
Mgea5	8.33102306524571e-05	0.0172331763099177	0.645161290322581	0.532661290322581	0.26901759353256	0.610372147278395	4	1 2 3 5	Sclerotome	territory
Mrpl27	2.0033355322381e-06	0.00083249793142715	0.241935483870968	0.613709677419355	-0.318702595819148	0.714927609845758	4	1 2 3 5	Sclerotome	territory
Mrpl36	4.47389853822769e-06	0.00164192076352956	0.193548387096774	0.535685483870968	-0.280556917490978	0.693865384951899	4	1 2 3 5	Sclerotome	territory
Nrde2	1.29933966138572e-06	0.000571709451009717	0.258064516129032	0.0955645161290323	0.277557119150316	0.726044558666872	4	1 2 3 5	Sclerotome	territory
Pdcd5	2.02576092746177e-06	0.000838665023969173	0.741935483870968	0.931653225806452	-0.373552670125519	0.71464083340576	4	1 2 3 5	Sclerotome	territory
Pkig	0.000317364992382265	0.0409400840173122	0.338709677419355	0.695766129032258	-0.252705094007955	0.567713701451355	4	1 2 3 5	Sclerotome	territory
Plk1	7.18681787456418e-06	0.00246507853097551	0.290322580645161	0.63125	-0.329634835799375	0.681091578847567	4	1 2 3 5	Sclerotome	territory
Pnkd	6.39546715684553e-08	3.67739361518618e-05	0.032258064516129	0.394959677419355	-0.2641287397413	0.798569167150289	4	1 2 3 5	Sclerotome	territory
Pnmal2	2.91744279538444e-07	0.000147914349725991	0.274193548387097	0.0977822580645161	0.263215099863948	0.762933834968309	4	1 2 3 5	Sclerotome	territory
Srm	4.48794435577127e-07	0.000218562890126061	0.370967741935484	0.770362903225806	-0.402358183450997	0.752519905547293	4	1 2 3 5	Sclerotome	territory
Stk16	5.13865222846045e-10	3.60753774419213e-07	0.0967741935483871	0.565120967741935	-0.378889057430769	0.901768671340986	4	1 2 3 5	Sclerotome	territory
Tceal8	2.47514399749078e-06	0.000997483030988786	0.338709677419355	0.715322580645161	-0.342656515003933	0.709455342201785	4	1 2 3 5	Sclerotome	territory
1110008F13Rik	9.91092901757845e-05	0.0192867425870204	0.483870967741935	0.827217741935484	-0.351420977164901	0.605012253781909	4	1 2 3 5	Sclerotome	territory
Boc	4.23574634237511e-06	0.00157993338570592	0.483870967741935	0.308870967741936	0.357424223344893	0.695322931425457	4	1 2 3 5	Sclerotome	territory
C230088H06Rik	3.87313523827578e-08	2.30451546677409e-05	0.112903225806452	0.535282258064516	-0.265151216432212	0.809963763424574	4	1 2 3 5	Sclerotome	territory
Ccdc61	3.41700700345317e-08	2.0502042020719e-05	0.354838709677419	0.145564516129032	0.349881031238023	0.812783433372856	4	1 2 3 5	Sclerotome	territory
D130009I18Rik	1.22465053853084e-18	9.96865538364104e-16	0.887096774193548	0.819959677419355	0.650677954237307	1.23370589225883	4	1 2 3 5	Sclerotome	territory
Dap	5.08457492808416e-05	0.0116436765853127	0.17741935483871	0.485483870967742	-0.261155623509999	0.62532618689179	4	1 2 3 5	Sclerotome	territory
Dmac1	1.2767379356271e-05	0.00390681808301892	0.274193548387097	0.630040322580645	-0.289914248348965	0.665248959576431	4	1 2 3 5	Sclerotome	territory
Fez1	9.16558634792527e-10	6.36091692546014e-07	0	0.398185483870968	-0.315292532483657	0.890070901421793	4	1 2 3 5	Sclerotome	territory
Flrt3	5.35392137954726e-06	0.00190599601111882	0.403225806451613	0.224193548387097	0.382395754874714	0.689056261024723	4	1 2 3 5	Sclerotome	territory
Gm20390	3.79725076080928e-10	2.69225078941378e-07	0.354838709677419	0.847177419354839	-0.505258214305486	0.907808121520312	4	1 2 3 5	Sclerotome	territory
Gm42688	1.61340792345562e-06	0.00068892518331555	0.338709677419355	0.645161290322581	-0.356870558287107	0.720537552099603	4	1 2 3 5	Sclerotome	territory
Gm9008	3.760882619721e-06	0.00142161363025454	0.403225806451613	0.231451612903226	0.328620295250608	0.698479358644568	4	1 2 3 5	Sclerotome	territory
Hoxc5	1.80965423065657e-05	0.00515751455737123	0.564516129032258	0.457258064516129	0.386627759267726	0.65539150132421	4	1 2 3 5	Sclerotome	territory
Hoxc8	9.31589132310147e-48	7.83466460272834e-45	0.854838709677419	0.187701612903226	1.03680085310893	1.9628330784668	4	1 2 3 5	Sclerotome	territory
Jpt2	1.40399978460002e-07	7.5113988476101e-05	0.193548387096774	0.616129032258064	-0.348953581991936	0.780338156741623	4	1 2 3 5	Sclerotome	territory
Knop1	1.18914413315862e-05	0.00368634681279172	0.161290322580645	0.49133064516129	-0.26745528379275	0.667228662118457	4	1 2 3 5	Sclerotome	territory
Ndufa8	0.00027618208018071	0.0370083987442151	0.387096774193548	0.733266129032258	-0.287051472644652	0.572287524201501	4	1 2 3 5	Sclerotome	territory
Psenen	1.33499400337817e-07	7.23566749830968e-05	0.129032258064516	0.517741935483871	-0.304988639994014	0.781521382167819	4	1 2 3 5	Sclerotome	territory
Rtca	1.09396308202529e-07	6.07149510524036e-05	0.112903225806452	0.486895161290323	-0.310923399890382	0.786173736885351	4	1 2 3 5	Sclerotome	territory
Stab1	1.70150199698135e-06	0.000718033842726131	0.387096774193548	0.195362903225806	0.331492172464007	0.719179607741664	4	1 2 3 5	Sclerotome	territory
Wdr83os	2.04609849179001e-05	0.00572907577701204	0.596774193548387	0.438709677419355	0.29467130433768	0.651911564459632	4	1 2 3 5	Sclerotome	territory
Amot	6.75253972629247e-08	3.86920526316558e-05	0.17741935483871	0.585685483870968	-0.354924058445519	0.797324172211876	4	1 2 3 5	Sclerotome	territory
Arl6ip4	4.47938667117333e-05	0.0107446424860343	0.258064516129032	0.617741935483871	-0.264270995473189	0.629101643353566	4	1 2 3 5	Sclerotome	territory
Bex1	3.39926432516341e-11	2.51545560062092e-08	0.145161290322581	0.632459677419355	-0.448562715100425	0.954575744370846	4	1 2 3 5	Sclerotome	territory
Dpy30	6.2761501194581e-06	0.00219665254181034	0.338709677419355	0.686895161290323	-0.338389184890736	0.68474844311156	4	1 2 3 5	Sclerotome	territory
Fam193b	0.000149652308247172	0.0252912400937721	0.532258064516129	0.457862903225806	0.338951344265332	0.592091217618509	4	1 2 3 5	Sclerotome	territory
Farsa	5.2881489615008e-06	0.00188786917925579	0.161290322580645	0.501612903225806	-0.275981163443817	0.689388505022593	4	1 2 3 5	Sclerotome	territory
Fkbp3	1.78306333598365e-17	1.44428130214676e-14	0.290322580645161	0.86633064516129	-0.718860424850737	1.19468771345969	4	1 2 3 5	Sclerotome	territory
Gphn	8.01217901592583e-35	6.69016947829807e-32	1	0.998790322580645	1.05790989051663	1.6806444955375	4	1 2 3 5	Sclerotome	territory
Hes6	4.62900340497695e-08	2.72185400212644e-05	0.112903225806452	0.512096774193548	-0.322535780751176	0.805933399905163	4	1 2 3 5	Sclerotome	territory
Hist1h4i	5.40190609199992e-07	0.000257670920588396	0.596774193548387	0.380241935483871	0.333301208444661	0.747976790947382	4	1 2 3 5	Sclerotome	territory
Kif26b	1.96664474708659e-05	0.00552627173931333	0.17741935483871	0.495967741935484	-0.257355865721981	0.653035706164554	4	1 2 3 5	Sclerotome	territory
Mettl26	3.37905471094686e-07	0.000169290641018438	0.0967741935483871	0.451411290322581	-0.29588221746587	0.759390175500516	4	1 2 3 5	Sclerotome	territory
Nr2f6	1.00327655994919e-07	5.60831597011597e-05	0.0483870967741935	0.405846774193548	-0.282072849547671	0.788186298558351	4	1 2 3 5	Sclerotome	territory
Psmc4	1.63220409098515e-06	0.000693517877784686	0.596774193548387	0.851209677419355	-0.394264692789124	0.72024196134153	4	1 2 3 5	Sclerotome	territory
Zfp106	2.12648893803937e-06	0.00087398695353418	0.17741935483871	0.516129032258065	-0.305793398726852	0.713389057603153	4	1 2 3 5	Sclerotome	territory
Zmat5	1.66688670929736e-08	1.04847174014804e-05	0.0483870967741935	0.434475806451613	-0.31473321647894	0.828735771309943	4	1 2 3 5	Sclerotome	territory
Aes	3.10158060954334e-17	2.50297555190148e-14	0.274193548387097	0.83991935483871	-0.698371564915344	1.18645449239801	4	1 2 3 5	Sclerotome	territory
Cthrc1	6.28585584411493e-12	4.758392873995e-09	0.67741935483871	0.39616935483871	0.57369213571111	0.985865570451752	4	1 2 3 5	Sclerotome	territory
Fam135a	1.30554904270555e-06	0.000573136029747735	0.370967741935484	0.181048387096774	0.350306657209031	0.72592345878099	4	1 2 3 5	Sclerotome	territory
Fbn2	0.000292485813742705	0.0386081274140371	0.935483870967742	0.824193548387097	0.322296147793531	0.570395287777421	4	1 2 3 5	Sclerotome	territory
Gnl1	5.46274159493051e-05	0.012181913756695	0.483870967741935	0.355443548387097	0.334509657888163	0.623177847862826	4	1 2 3 5	Sclerotome	territory
Hoxc6	1.44132115205289e-25	1.19485523505185e-22	0.580645161290323	0.151008064516129	0.701060500458604	1.44319962416536	4	1 2 3 5	Sclerotome	territory
Hoxc9	1.95050398856382e-07	0.000102011358601888	0.580645161290323	0.343346774193548	0.398730765920012	0.772553664697503	4	1 2 3 5	Sclerotome	territory
Laptm4b	2.57283589001639e-08	1.57200272880002e-05	0.161290322580645	0.579233870967742	-0.359027802992252	0.819129931955757	4	1 2 3 5	Sclerotome	territory
Lsm4	3.87629873072452e-07	0.000190713897551646	0.82258064516129	0.963709677419355	-0.396821806069103	0.756089970928645	4	1 2 3 5	Sclerotome	territory
Mapkapk2	0.000244109047901768	0.0341752667062475	0.354838709677419	0.685685483870968	-0.265067755599176	0.576337092301351	4	1 2 3 5	Sclerotome	territory
Ndufs3	8.87915076258034e-06	0.00289460314860119	0.241935483870968	0.610887096774194	-0.282966182879623	0.675276011243599	4	1 2 3 5	Sclerotome	territory
Neo1	2.12244046154156e-07	0.000109942415907853	0.67741935483871	0.491129032258065	0.407095383684481	0.770546336912055	4	1 2 3 5	Sclerotome	territory
Psme2	2.82393634409088e-09	1.90333309591725e-06	0.129032258064516	0.592338709677419	-0.343742702510809	0.866827348044728	4	1 2 3 5	Sclerotome	territory
Rab1b	0.000264387036642109	0.0359566369833268	0.370967741935484	0.696774193548387	-0.269720494254462	0.573722901924196	4	1 2 3 5	Sclerotome	territory
Rab28	7.58859411818868e-08	4.32549864736755e-05	0	0.330645161290323	-0.280705983131643	0.794642089285492	4	1 2 3 5	Sclerotome	territory
Rpl23a	5.16978957962593e-08	3.01915711450155e-05	0.193548387096774	0.625	-0.328270626062107	0.80342446877555	4	1 2 3 5	Sclerotome	territory
She	4.6977907097458e-19	3.82869942844283e-16	0.290322580645161	0.0491935483870968	0.344054727628827	1.24734920456141	4	1 2 3 5	Sclerotome	territory
Spindoc	4.92129150527102e-11	3.62207054787947e-08	0.532258064516129	0.269556451612903	0.493531978785271	0.947563330903683	4	1 2 3 5	Sclerotome	territory
Tab2	2.53007403925305e-05	0.00693240286755335	0.516129032258065	0.375806451612903	0.34630678497375	0.64582211698087	4	1 2 3 5	Sclerotome	territory
Uncx	3.6526035908053e-07	0.000180438617385782	0	0.304435483870968	-0.352979274749035	0.75753312082907	4	1 2 3 5	Sclerotome	territory
Vopp1	1.71391721843209e-08	1.07462609595692e-05	0.032258064516129	0.407459677419355	-0.295944934146058	0.828123642920989	4	1 2 3 5	Sclerotome	territory
Wdr18	1.48456990142791e-08	9.39732747603866e-06	0.129032258064516	0.573387096774194	-0.357462643261158	0.83127883552941	4	1 2 3 5	Sclerotome	territory
5031425E22Rik	8.38687239894414e-10	5.83726318966512e-07	0.403225806451613	0.151612903225806	0.267376094665979	0.891851340760239	4	1 2 3 5	Sclerotome	territory
Cfl2	4.37171388520392e-09	2.9028180197754e-06	0.145161290322581	0.597379032258065	-0.372712694168572	0.857621486809971	4	1 2 3 5	Sclerotome	territory
Gap43	1.2357407144032e-06	0.000549904617909423	0.532258064516129	0.328024193548387	0.2505584102845	0.727318003384033	4	1 2 3 5	Sclerotome	territory
Gm20538	0.000229319153202156	0.0331673110388349	0.338709677419355	0.760282258064516	-0.29206201927436	0.578375582734352	4	1 2 3 5	Sclerotome	territory
Hapln1	5.21424588956046e-21	4.28089587532913e-18	0.483870967741935	0.124798387096774	0.414232273556052	1.30940224142331	4	1 2 3 5	Sclerotome	territory
Hmga1	1.93479465421029e-13	1.50913983028402e-10	0.145161290322581	0.732661290322581	-0.484689764870751	1.04725551954758	4	1 2 3 5	Sclerotome	territory
Il31ra	1.64681498091996e-31	1.37344369408725e-28	1	0.959072580645161	1.15751014373476	1.59993395630208	4	1 2 3 5	Sclerotome	territory
Pimreg	5.53695073612154e-06	0.00196008056058703	0.17741935483871	0.509677419354839	-0.28654954630521	0.688151852714405	4	1 2 3 5	Sclerotome	territory
Ptprk	1.53758479383026e-06	0.00066116146134701	0.564516129032258	0.377620967741935	0.393599920088966	0.721764400433525	4	1 2 3 5	Sclerotome	territory
Rcan3	3.49664542793122e-07	0.000173083948682595	0.241935483870968	0.0794354838709677	0.300378260076527	0.75856224282711	4	1 2 3 5	Sclerotome	territory
Rpa2	5.16510160993687e-05	0.0117247806545567	0.338709677419355	0.669959677419355	-0.296862990312999	0.624856316162169	4	1 2 3 5	Sclerotome	territory
Tcf15	5.07088986916964e-09	3.35185820352113e-06	0.354838709677419	0.700604838709677	-0.550926095355422	0.854471868224239	4	1 2 3 5	Sclerotome	territory
Tns3	1.3995205217371e-05	0.00421902551623645	0.564516129032258	0.426008064516129	0.337795676513305	0.662683107584617	4	1 2 3 5	Sclerotome	territory
Trappc6a	2.72722629923014e-07	0.000139088541260737	0.0806451612903226	0.45866935483871	-0.262798423037654	0.764554217545582	4	1 2 3 5	Sclerotome	territory
Ubtd1	3.22332680106389e-05	0.00838553392911801	0.354838709677419	0.200604838709677	0.311198676383543	0.638816396635774	4	1 2 3 5	Sclerotome	territory
Dgcr6	3.79903174460396e-05	0.0094975793615099	0.403225806451613	0.675201612903226	-0.317163246647725	0.633979757518566	4	1 2 3 5	Sclerotome	territory
Efnb1	1.71113895293988e-06	0.000720389499187689	0.5	0.307459677419355	0.394141419147772	0.7190351605049	4	1 2 3 5	Sclerotome	territory
Hmgn3	4.85417464009382e-10	3.42219312126614e-07	0.145161290322581	0.617540322580645	-0.414146925028293	0.902908560039374	4	1 2 3 5	Sclerotome	territory
Kat6b	4.81694511576128e-06	0.00175336802213711	0.5	0.34375	0.30973022284527	0.691891300410334	4	1 2 3 5	Sclerotome	territory
Ldlrad3	0.000180458759913947	0.0281515665465757	0.403225806451613	0.275806451612903	0.292843929546014	0.58611896661068	4	1 2 3 5	Sclerotome	territory
Lrp1b	6.27877092188064e-09	4.10003741198806e-06	0.0483870967741935	0.455241935483871	-0.258632009812901	0.84991317756739	4	1 2 3 5	Sclerotome	territory
Malat1	0.000100026959933434	0.0192867425870204	0.82258064516129	0.939314516129032	-0.331862531500237	0.604726569125371	4	1 2 3 5	Sclerotome	territory
Sipa1	3.19395422683468e-05	0.00837890559743049	0.435483870967742	0.255241935483871	0.257082315852805	0.639084534851866	4	1 2 3 5	Sclerotome	territory
Tmem50a	2.27570771025652e-07	0.000117426517849236	0.258064516129032	0.659879032258065	-0.351951698712524	0.768885181177887	4	1 2 3 5	Sclerotome	territory
Bmpr1b	1.13907052655415e-08	7.29005136994656e-06	0	0.360685483870968	-0.305398906238617	0.837063358205656	4	1 2 3 5	Sclerotome	territory
Cnih4	6.5836288891694e-06	0.00229110285343095	0.161290322580645	0.512298387096774	-0.250844950679569	0.683493646100746	4	1 2 3 5	Sclerotome	territory
Coprs	1.06908474502245e-07	5.9441111823248e-05	0.0967741935483871	0.469959677419355	-0.335217533134405	0.786709288741955	4	1 2 3 5	Sclerotome	territory
Ift140	0.000432203409772007	0.0497033921237808	0.306451612903226	0.176209677419355	0.260101620179992	0.557333498265341	4	1 2 3 5	Sclerotome	territory
Mea1	3.45320600291309e-05	0.00884020736745752	0.274193548387097	0.713911290322581	-0.271506647146758	0.636794214802411	4	1 2 3 5	Sclerotome	territory
Oaz2	1.25555185670659e-06	0.000557465024377727	0.274193548387097	0.676209677419355	-0.3389662140019	0.726914690308126	4	1 2 3 5	Sclerotome	territory
Tenm3	2.2211358041707e-05	0.00617497429042766	0.629032258064516	0.548387096774194	0.354996856019622	0.649568529927093	4	1 2 3 5	Sclerotome	territory
Uchl1	2.57291695237209e-06	0.00103173969790121	0.209677419354839	0.584274193548387	-0.297929604099162	0.70844736047346	4	1 2 3 5	Sclerotome	territory
Arf3	1.285892528806e-07	7.00811428199272e-05	0.596774193548387	0.376612903225806	0.352279173330434	0.782399240768799	4	1 2 3 5	Sclerotome	territory
Elp5	1.19169185028544e-06	0.000533877948927879	0.145161290322581	0.508870967741936	-0.282202629288358	0.728237509462472	4	1 2 3 5	Sclerotome	territory
Mrpl50	2.9794822444135e-08	1.81152520460341e-05	0.0806451612903226	0.474798387096774	-0.308535592948958	0.815854628681195	4	1 2 3 5	Sclerotome	territory
Narfl	1.24723947408097e-07	6.8473447127045e-05	0.0161290322580645	0.350604838709677	-0.261829588946796	0.783113418577241	4	1 2 3 5	Sclerotome	territory
Pcdh9	1.97250576179241e-19	1.61350971314619e-16	0.467741935483871	0.125604838709677	0.595935153252175	1.25954014059132	4	1 2 3 5	Sclerotome	territory
Camk1d	4.76467083011896e-35	3.98802948480957e-32	1	0.987903225806452	1.33515126838559	1.68598478960474	4	1 2 3 5	Sclerotome	territory
Ier2	1.12197726677701e-07	6.20453428527686e-05	0.17741935483871	0.591733870967742	-0.341561316079911	0.785584610839886	4	1 2 3 5	Sclerotome	territory
Psmd4	1.24941677737004e-05	0.00384820367429972	0.467741935483871	0.867137096774194	-0.354592727268896	0.665852074766479	4	1 2 3 5	Sclerotome	territory
Sema6a	7.11778852183488e-07	0.000332400723969689	0.645161290322581	0.460483870967742	0.323467813306037	0.74115973468495	4	1 2 3 5	Sclerotome	territory
Gsto1	6.01910099847445e-09	3.94251115400077e-06	0.193548387096774	0.613911290322581	-0.427670536839193	0.850816376815433	4	1 2 3 5	Sclerotome	territory
Nicn1	3.20155199649715e-08	1.93693895788078e-05	0.419354838709677	0.184677419354839	0.264280666086462	0.814244875367203	4	1 2 3 5	Sclerotome	territory
A730081D07Rik	2.78703114008719e-13	2.16273616470766e-10	0.161290322580645	0.0221774193548387	0.29400032303266	1.04096726865192	4	1 2 3 5	Sclerotome	territory
Cbx1	1.38886206185286e-06	0.000608321583091552	0.548387096774194	0.885685483870968	-0.406692439714266	0.72435011991723	4	1 2 3 5	Sclerotome	territory
Gm8186	2.27375481813778e-10	1.6371034690592e-07	0.193548387096774	0.689112903225806	-0.401060651531143	0.917957187214616	4	1 2 3 5	Sclerotome	territory
Taf1	0.000155200591421768	0.0257632981760135	0.419354838709677	0.278427419354839	0.300040436770406	0.590934919511081	4	1 2 3 5	Sclerotome	territory
Epha7	6.13562583460594e-09	4.01269929583229e-06	0.532258064516129	0.277217741935484	0.436976117057906	0.850406477459979	4	1 2 3 5	Sclerotome	territory
Fcer1g	1.32785965884456e-09	9.16223164602746e-07	0.306451612903226	0.0969758064516129	0.304695448411569	0.882501877706982	4	1 2 3 5	Sclerotome	territory
Hsd11b2	1.16810768325561e-10	8.49214285726826e-08	0	0.427016129032258	-0.387853487496895	0.930990577922917	4	1 2 3 5	Sclerotome	territory
Robo1	0.000159969744921502	0.0263950079120479	0.548387096774194	0.45241935483871	0.401469627395272	0.58997167956957	4	1 2 3 5	Sclerotome	territory
Arl2	2.59477947630977e-05	0.00705279760608642	0.193548387096774	0.515322580645161	-0.267850587006298	0.645073113881729	4	1 2 3 5	Sclerotome	territory
Erp29	6.11300768061637e-06	0.00214566569589635	0.387096774193548	0.784274193548387	-0.353319758849759	0.685474537474399	4	1 2 3 5	Sclerotome	territory
Hsd17b10	1.75518978603104e-08	1.0969936162694e-05	0.241935483870968	0.731451612903226	-0.403279588900266	0.827599749583043	4	1 2 3 5	Sclerotome	territory
Mab21l2	2.03970162800263e-59	1.71742877077821e-56	0.483870967741935	0.0451612903225806	0.587219086914293	2.18485833056068	4	1 2 3 5	Sclerotome	territory
Sema4c	1.23386840299539e-08	7.88441909514051e-06	0.467741935483871	0.218145161290323	0.293376129000418	0.835322368866864	4	1 2 3 5	Sclerotome	territory
Gypa	4.96879535064098e-09	3.28934252212433e-06	0.306451612903226	0.102822580645161	0.339377601763173	0.854904392622149	4	1 2 3 5	Sclerotome	territory
Cnot6l	0.00010866405948425	0.0202115150640706	0.403225806451613	0.257258064516129	0.256955528824079	0.602152715529416	4	1 2 3 5	Sclerotome	territory
Meox2	2.70028046043003e-06	0.00107201134279072	0.032258064516129	0.317338709677419	-0.255984196006771	0.70718788167577	4	1 2 3 5	Sclerotome	territory
Chic2	1.79702116180557e-06	0.000749357824472923	0.112903225806452	0.450604838709677	-0.292883679751427	0.717781195664489	4	1 2 3 5	Sclerotome	territory
Exosc5	3.26628585527588e-06	0.00126078634013649	0.161290322580645	0.501008064516129	-0.284150764664575	0.702201148139956	4	1 2 3 5	Sclerotome	territory
Ptchd4	7.4932893731361e-67	6.31684294155373e-64	0.419354838709677	0.0286290322580645	0.475869605005268	2.31491371181991	4	1 2 3 5	Sclerotome	territory
Slc3a2	3.39114198583603e-06	0.00130558966454687	0.0806451612903226	0.390927419354839	-0.250160609119602	0.701213200651605	4	1 2 3 5	Sclerotome	territory
Unc5c	3.98699128181168e-12	3.03011337417687e-09	0.580645161290323	0.301814516129032	0.743511570064771	0.994118036464933	4	1 2 3 5	Sclerotome	territory
Crmp1	4.39554029186598e-10	3.10325144605738e-07	0.0483870967741935	0.479637096774194	-0.372065027538807	0.904891846555518	4	1 2 3 5	Sclerotome	territory
Pip4k2c	2.00119695054603e-06	0.00083249793142715	0.290322580645161	0.119556451612903	0.271572876817757	0.714955118195703	4	1 2 3 5	Sclerotome	territory
Sh3pxd2a	3.34286244351064e-08	2.00906032854989e-05	0.612903225806452	0.359879032258065	0.359639821928595	0.813276011082778	4	1 2 3 5	Sclerotome	territory
Carm1	7.08870905377565e-05	0.0150989502845421	0.661290322580645	0.525201612903226	0.286186031792914	0.615306423969137	4	1 2 3 5	Sclerotome	territory
Col25a1	1.54749445387026e-06	0.00066387512071034	0.0806451612903226	0.40625	-0.289549704340677	0.721600810888225	4	1 2 3 5	Sclerotome	territory
Hoxa5	5.3846101555587e-06	0.00191153660522334	0.403225806451613	0.205040322580645	0.280842108658004	0.688902573196182	4	1 2 3 5	Sclerotome	territory
Epha3	0.000105763654547234	0.0199893307094271	0.483870967741935	0.295362903225806	0.300479680029375	0.602994803930181	4	1 2 3 5	Sclerotome	territory
Rhno1	2.36442588800002e-08	1.46121519878401e-05	0.0161290322580645	0.378225806451613	-0.276946241402578	0.821008965775653	4	1 2 3 5	Sclerotome	territory
Rhob	2.90185416515773e-05	0.00774795062097113	0.193548387096774	0.484677419354839	-0.288542734164624	0.641824727484079	4	1 2 3 5	Sclerotome	territory
Atp5g2	1.13752430307968e-09	7.87166817731137e-07	0.290322580645161	0.754233870967742	-0.426472295159774	0.885668822545813	4	1 2 3 5	Sclerotome	territory
Cbr1	8.84627624976554e-11	6.45778166232884e-08	0.0806451612903226	0.54616935483871	-0.401943757451109	0.936345447648649	4	1 2 3 5	Sclerotome	territory
Mid2	1.12365422190314e-28	9.36003966845314e-26	0.274193548387097	0.0296370967741935	0.297667461086906	1.52729771300646	4	1 2 3 5	Sclerotome	territory
Sgpp1	1.841624976357e-14	1.45488373132203e-11	0.32258064516129	0.0776209677419355	0.285198995266711	1.08659091280828	4	1 2 3 5	Sclerotome	territory
Chst2	1.21121783166511e-06	0.000540203152922637	0.370967741935484	0.177620967741935	0.288211642169664	0.727825943202422	4	1 2 3 5	Sclerotome	territory
Pax1	3.19462279690188e-08	1.93594141492254e-05	0	0.344556451612903	-0.467297086492181	0.814293444422695	4	1 2 3 5	Sclerotome	territory
2010110G14Rik	6.29801277787856e-08	3.62765536005805e-05	0.145161290322581	0.573185483870968	-0.297746202626055	0.798920663589372	4	1 2 3 5	Sclerotome	territory
Flrt2	0.000166959377542434	0.026546541029247	0.483870967741935	0.364112903225806	0.333242885534081	0.588607695577859	4	1 2 3 5	Sclerotome	territory
Zic4	2.82310426897403e-06	0.00111541468662443	0.403225806451613	0.213306451612903	0.3926157261275	0.706025978493634	4	1 2 3 5	Sclerotome	territory
Lamb2	1.89377124639556e-07	9.98017446850459e-05	0.32258064516129	0.132862903225806	0.291786628967572	0.77325367175908	4	1 2 3 5	Sclerotome	territory
Ap3s1	2.68531090503974e-07	0.000137219387247531	0.129032258064516	0.504032258064516	-0.297630748224835	0.764925915227472	4	1 2 3 5	Sclerotome	territory
Gm15564	1.89682747465297e-25	1.57057314901266e-22	1	0.918145161290323	0.924791993002497	1.43981751855766	4	1 2 3 5	Sclerotome	territory
Ebf1	1.69442380700326e-05	0.00491382904030946	0.580645161290323	0.401209677419355	0.337847675671501	0.657310342320602	4	1 2 3 5	Sclerotome	territory
Gdf10	4.31755074519723e-25	3.57061446627811e-22	0.403225806451613	0.0695564516129032	0.381713037379086	1.42980606843065	4	1 2 3 5	Sclerotome	territory
Hoxc10	2.28721419783278e-11	1.70168736318759e-08	0	0.448790322580645	-0.410728549398482	0.962018150938131	4	1 2 3 5	Sclerotome	territory
Hoxd10	3.23540118724646e-08	1.95094691590961e-05	0	0.344354838709677	-0.276743257748744	0.814009071361089	4	1 2 3 5	Sclerotome	territory
Hoxa10	4.18714052078692e-12	3.17803965527727e-09	0	0.470564516129032	-0.460451898819977	0.993229727308543	4	1 2 3 5	Sclerotome	territory
genes	p_value	p_value_adj	seed_pct	query_pct	fold_change	effect_size	seed	query	Cells	cost
Cdc37	2.90863954257911e-06	2.90863954257911e-06	0.754966887417219	0.941176470588235	-0.255803091637939	0.359548470372506	1	2 3 4 5	Jaw and tooth	feature
Crabp1	9.71745286806779e-23	8.55135852389965e-21	0.864238410596026	0.966386554621849	-0.568392032638298	0.694303364606413	1	2 3 4 5	Jaw and tooth	feature
Eef1b2	2.05413625028586e-22	1.7870985377487e-20	0.996688741721854	0.99813258636788	-0.26615301845144	0.68939211120681	1	2 3 4 5	Jaw and tooth	feature
Evl	4.07076153287874e-12	9.76982767890897e-11	0.463576158940397	0.697478991596639	-0.255558687245404	0.506653586967966	1	2 3 4 5	Jaw and tooth	feature
Fth1	1.0038078765899e-17	6.22360883485741e-16	1	1	0.303369599503625	0.613453975087833	1	2 3 4 5	Jaw and tooth	feature
Gars	2.79063663924195e-09	5.58127327848389e-09	0.731788079470199	0.628384687208217	0.264489706528205	0.442081879786747	1	2 3 4 5	Jaw and tooth	feature
Gpc3	7.30296503794295e-18	4.60086797390406e-16	0.814569536423841	0.915966386554622	-0.349677319136613	0.615823584882496	1	2 3 4 5	Jaw and tooth	feature
Gpx1	5.15081610024306e-16	2.46048053804525e-14	1	0.99906629318394	0.294696176584891	0.583092857976575	1	2 3 4 5	Jaw and tooth	feature
Hba-a1	4.60460331890145e-33	4.7427414184685e-31	1	1	0.847013392686724	0.83525124448555	1	2 3 4 5	Jaw and tooth	feature
Hba-a2	8.7907515250275e-33	8.96656655552805e-31	1	0.992530345471522	0.834849358199844	0.831759562435949	1	2 3 4 5	Jaw and tooth	feature
Hba-x	1.69390031671962e-35	1.7955343357228e-33	1	1	0.838545472578088	0.864999001359755	1	2 3 4 5	Jaw and tooth	feature
Hbb-bh1	7.94045006377029e-35	8.3374725669588e-33	1	1	0.737032209088502	0.856917952889549	1	2 3 4 5	Jaw and tooth	feature
Hbb-y	2.37640288702687e-33	2.47145900250794e-31	1	1	0.692594773877545	0.838869162506765	1	2 3 4 5	Jaw and tooth	feature
Igfbp4	9.07095753710596e-17	4.98902664540828e-15	0.947019867549669	0.992530345471522	-0.338895563022359	0.59667279531612	1	2 3 4 5	Jaw and tooth	feature
Itm2a	1.2957571148024e-12	3.36896849848624e-11	0.486754966887417	0.639589169000934	-0.281555964648379	0.517081047463085	1	2 3 4 5	Jaw and tooth	feature
Kif5b	1.23680783701498e-19	9.52342034501532e-18	0.718543046357616	0.46125116713352	0.306403842526031	0.645529290266459	1	2 3 4 5	Jaw and tooth	feature
Mrpl20	8.74659416488328e-10	5.52905923514968e-09	0.708609271523179	0.84593837535014	-0.258594328800128	0.454277423705872	1	2 3 4 5	Jaw and tooth	feature
Msn	4.05554001053505e-13	1.21666200316052e-11	0.605960264900662	0.395891690009337	0.254939167791416	0.527451945712378	1	2 3 4 5	Jaw and tooth	feature
Mt2	1.46384970615445e-11	2.634929471078e-10	0.718543046357616	0.546218487394958	0.336251857302167	0.49469515007471	1	2 3 4 5	Jaw and tooth	feature
Ndufa11	2.71628330464876e-15	1.11367615490599e-13	0.764900662251656	0.870214752567694	-0.310054302725117	0.569756142448431	1	2 3 4 5	Jaw and tooth	feature
Paics	3.14240592735222e-16	1.60262702294963e-14	0.682119205298013	0.820728291316527	-0.289363195694861	0.587004165477937	1	2 3 4 5	Jaw and tooth	feature
Ppic	3.76716186426948e-18	2.53523128132637e-16	0.80794701986755	0.573295985060691	0.350057780168421	0.62073251165967	1	2 3 4 5	Jaw and tooth	feature
Rps29	3.14594083994624e-30	3.11448143154678e-28	1	1	-0.285901373960158	0.799170525171835	1	2 3 4 5	Jaw and tooth	feature
Sbk1	3.72828129606819e-18	2.53523128132637e-16	0.394039735099338	0.606909430438842	-0.306227657731648	0.620809345967133	1	2 3 4 5	Jaw and tooth	feature
Skp1a	1.34122368726527e-13	4.5601605367019e-12	0.903973509933775	0.911297852474323	-0.251273985489798	0.537084444371436	1	2 3 4 5	Jaw and tooth	feature
Slc25a3	7.88726324509749e-14	2.76054213578412e-12	1	1	-0.264495661827802	0.541672763119029	1	2 3 4 5	Jaw and tooth	feature
Slc25a4	7.7854841727881e-19	5.60554860440743e-17	1	0.99906629318394	-0.274761117900571	0.632306821563052	1	2 3 4 5	Jaw and tooth	feature
Sparc	1.09845154895789e-09	5.52905923514968e-09	0.93046357615894	0.901027077497666	0.289059101307559	0.451912413530945	1	2 3 4 5	Jaw and tooth	feature
Timm8b	2.47965185365165e-19	1.85973889023874e-17	0.748344370860927	0.856209150326797	-0.338131063040219	0.640554124076095	1	2 3 4 5	Jaw and tooth	feature
Tmsb4x	2.09789906071922e-41	2.26573098557675e-39	1	1	0.402142076839468	0.932963554107111	1	2 3 4 5	Jaw and tooth	feature
Twist1	9.1335660855521e-16	4.01876907764292e-14	0.26158940397351	0.489262371615313	-0.294214725355436	0.578546344191743	1	2 3 4 5	Jaw and tooth	feature
Vcp	1.99389605232301e-18	1.37578827610288e-16	0.996688741721854	0.991596638655462	-0.303376328163545	0.625425867664254	1	2 3 4 5	Jaw and tooth	feature
Vim	2.73278178022095e-14	1.01112925868175e-12	1	1	0.252439981735994	0.550676516091114	1	2 3 4 5	Jaw and tooth	feature
Arpc3	2.53506127439925e-17	1.52103676463955e-15	0.894039735099338	0.690009337068161	0.296622643378122	0.60642559728362	1	2 3 4 5	Jaw and tooth	feature
Cacybp	9.18740155154526e-19	6.43118108608168e-17	0.503311258278146	0.725490196078431	-0.306233893419295	0.631103462117194	1	2 3 4 5	Jaw and tooth	feature
Cct5	3.52279763718672e-10	3.17051787346805e-09	0.764900662251656	0.902894491129785	-0.255645064830849	0.463622342643828	1	2 3 4 5	Jaw and tooth	feature
Chtop	3.2316565786911e-13	1.00181353939424e-11	0.52317880794702	0.688141923436041	-0.251350311411964	0.529437413525665	1	2 3 4 5	Jaw and tooth	feature
Col4a1	7.89865605021383e-10	5.52905923514968e-09	0.841059602649007	0.746031746031746	0.285825790563276	0.455332081065204	1	2 3 4 5	Jaw and tooth	feature
Col5a2	2.9116380203436e-17	1.71786643200273e-15	0.639072847682119	0.42296918767507	0.345763363667941	0.605375304938222	1	2 3 4 5	Jaw and tooth	feature
Fubp1	1.03935364640071e-10	1.14328901104078e-09	0.536423841059603	0.684407096171802	-0.255891268837619	0.475798341543813	1	2 3 4 5	Jaw and tooth	feature
Hbb-bs	4.85915706096789e-20	3.83873407816463e-18	0.93046357615894	0.859010270774977	0.483352040866507	0.652123513090966	1	2 3 4 5	Jaw and tooth	feature
Hbb-bt	1.09086306502118e-23	9.8177675851906e-22	1	0.99813258636788	0.587791605686005	0.708522084072571	1	2 3 4 5	Jaw and tooth	feature
Igfbp2	9.64928829013718e-12	2.02635054092881e-10	0.97682119205298	0.894491129785247	0.298475659059771	0.498635787330658	1	2 3 4 5	Jaw and tooth	feature
Lum	1.14893011701339e-11	2.29786023402677e-10	0.695364238410596	0.456582633053221	0.270180414303809	0.496995006146983	1	2 3 4 5	Jaw and tooth	feature
Mt1	7.17813098274739e-11	8.61375717929687e-10	0.804635761589404	0.727357609710551	0.341782207858382	0.479433562392107	1	2 3 4 5	Jaw and tooth	feature
Ptbp1	5.31997697927339e-10	4.25598158341871e-09	0.791390728476821	0.92250233426704	-0.256994543491612	0.459396453225458	1	2 3 4 5	Jaw and tooth	feature
Slc38a2	7.14437618412488e-16	3.28641304469744e-14	0.370860927152318	0.630252100840336	-0.25777042041574	0.580499632971004	1	2 3 4 5	Jaw and tooth	feature
Ube2r2	8.16677064882493e-27	7.92176752936018e-25	0.95364238410596	0.976657329598506	-0.3689971916075	0.753304888784397	1	2 3 4 5	Jaw and tooth	feature
Ccdc38	3.06495606559453e-10	3.06495606559453e-09	0.801324503311258	0.929971988795518	-0.289354623696406	0.465022668675905	1	2 3 4 5	Jaw and tooth	feature
Col1a2	8.83204868274894e-10	5.52905923514968e-09	0.827814569536424	0.954248366013072	-0.318782452847521	0.454176738978107	1	2 3 4 5	Jaw and tooth	feature
Cox7b	4.3656748978747e-16	2.1391806999586e-14	0.943708609271523	0.942110177404295	-0.252131290817801	0.584399425976434	1	2 3 4 5	Jaw and tooth	feature
Gnai2	2.38702920913359e-14	9.07071099470765e-13	0.973509933774834	0.929038281979458	0.273779636065827	0.551814209274561	1	2 3 4 5	Jaw and tooth	feature
Ldhb	4.20860484334057e-20	3.36688387467245e-18	0.721854304635762	0.890756302521008	-0.415245261003344	0.653132138140059	1	2 3 4 5	Jaw and tooth	feature
Sf3b3	7.84691968252323e-19	5.60554860440743e-17	0.466887417218543	0.695611577964519	-0.323902241630846	0.632249753094733	1	2 3 4 5	Jaw and tooth	feature
Slc25a37	7.24326651599805e-26	6.95353585535813e-24	0.662251655629139	0.286647992530345	0.311920061942549	0.74003326249855	1	2 3 4 5	Jaw and tooth	feature
Tubb6	1.7394584387282e-17	1.0610696476242e-15	0.632450331125828	0.334267040149393	0.252319643383724	0.609270370418943	1	2 3 4 5	Jaw and tooth	feature
Atp1b3	1.99364729109158e-13	6.57903606060222e-12	0.695364238410596	0.516339869281046	0.293078877859738	0.533666387644248	1	2 3 4 5	Jaw and tooth	feature
Nol7	1.89289080370449e-15	7.95014137555887e-14	0.804635761589404	0.572362278244631	0.289633689693068	0.572659918237219	1	2 3 4 5	Jaw and tooth	feature
Rbp1	1.58835682796154e-11	2.70020660753461e-10	0.678807947019868	0.783380018674136	-0.28371648208136	0.493912237063572	1	2 3 4 5	Jaw and tooth	feature
Slc2a1	4.76618429903399e-11	6.19603958874419e-10	0.615894039735099	0.458450046685341	0.255932310784848	0.483420089716553	1	2 3 4 5	Jaw and tooth	feature
Ssr3	5.14091928729143e-14	1.85073094342491e-12	0.751655629139073	0.602240896358543	0.252114268101882	0.545327921830246	1	2 3 4 5	Jaw and tooth	feature
Tubb2b	1.61157106239531e-24	1.49876108802764e-22	0.943708609271523	0.890756302521008	0.393072273629788	0.720697697401843	1	2 3 4 5	Jaw and tooth	feature
Actn1	2.19130247149729e-16	1.13947728517859e-14	0.390728476821192	0.635854341736695	-0.303614826242411	0.589817658830466	1	2 3 4 5	Jaw and tooth	feature
Crip1	6.69185116806493e-24	6.15650307461973e-22	0.66887417218543	0.328664799253035	0.306248692810573	0.711656907539037	1	2 3 4 5	Jaw and tooth	feature
Dync1h1	3.65209994198001e-16	1.82604997099e-14	0.503311258278146	0.724556489262372	-0.280368664864264	0.585777546221336	1	2 3 4 5	Jaw and tooth	feature
Hnrnpa1	1.46185379851802e-16	7.74782513214549e-15	0.788079470198676	0.910364145658263	-0.299214279756277	0.592958751264647	1	2 3 4 5	Jaw and tooth	feature
Klc1	3.66977746919228e-17	2.12847093213152e-15	0.771523178807947	0.509803921568627	0.318642009438559	0.60361531263988	1	2 3 4 5	Jaw and tooth	feature
Mlec	1.02967805985788e-12	2.88309856760208e-11	0.642384105960265	0.46031746031746	0.294868836950724	0.51914599071445	1	2 3 4 5	Jaw and tooth	feature
Rangap1	2.10626692510817e-11	3.37002708017307e-10	0.66887417218543	0.850606909430439	-0.268303635711168	0.491263291071544	1	2 3 4 5	Jaw and tooth	feature
Tpm1	5.1260011209276e-16	2.46048053804525e-14	0.947019867549669	0.950513538748833	-0.304957749593954	0.583131061156909	1	2 3 4 5	Jaw and tooth	feature
Asxl3	6.12855532351885e-20	4.7802731523447e-18	0.870860927152318	0.774042950513539	0.4732234888541	0.650491564348369	1	2 3 4 5	Jaw and tooth	feature
Car2	3.37458404732672e-22	2.90214228070098e-20	0.735099337748344	0.523809523809524	0.413639325023898	0.686074961973381	1	2 3 4 5	Jaw and tooth	feature
Cenpw	1.59918999154326e-12	3.99797497885816e-11	0.76158940397351	0.565826330532213	0.310156920805218	0.515182114275656	1	2 3 4 5	Jaw and tooth	feature
Ckb	4.14417037300718e-18	2.73515244618474e-16	0.890728476821192	0.696545284780579	0.371461244250332	0.620025643203696	1	2 3 4 5	Jaw and tooth	feature
Col2a1	1.4964029146857e-14	5.83597136727423e-13	0.586092715231788	0.802987861811391	-0.348443739763622	0.555724211524526	1	2 3 4 5	Jaw and tooth	feature
Eftud2	1.05724904686955e-16	5.70914485309559e-15	0.450331125827815	0.648926237161531	-0.273014076568843	0.59548837526351	1	2 3 4 5	Jaw and tooth	feature
Eif1b	9.36592220731513e-13	2.71611744012139e-11	0.655629139072848	0.752567693744164	-0.257851349097541	0.519994204957602	1	2 3 4 5	Jaw and tooth	feature
Fabp7	4.59401620347358e-25	4.31837523126517e-23	0.672185430463576	0.375350140056022	0.417171095715284	0.728597473317791	1	2 3 4 5	Jaw and tooth	feature
Pbx1	9.95969510727777e-16	4.28266889612944e-14	0.566225165562914	0.703081232492997	-0.29792943415414	0.577856510602418	1	2 3 4 5	Jaw and tooth	feature
Sox12	7.49086854438075e-16	3.37089084497134e-14	0.274834437086093	0.531279178338002	-0.255914760233848	0.580123441518307	1	2 3 4 5	Jaw and tooth	feature
Arpc1b	2.74804994929707e-13	8.79375983775062e-12	0.725165562913907	0.549953314659197	0.268279005590483	0.530860156290689	1	2 3 4 5	Jaw and tooth	feature
Cyb5r3	1.09722693467264e-09	5.52905923514968e-09	0.754966887417219	0.563025210084034	0.250145229132937	0.451924022178524	1	2 3 4 5	Jaw and tooth	feature
Prrx2	8.55748553627738e-17	4.79219190031533e-15	0.605960264900662	0.774042950513539	-0.354665284909158	0.597122674270957	1	2 3 4 5	Jaw and tooth	feature
Six2	9.51194094188415e-28	9.32170212304647e-26	0.145695364238411	0.479925303454715	-0.377357947043259	0.766149195589746	1	2 3 4 5	Jaw and tooth	feature
Apex2	4.20102031001186e-11	5.88142843401661e-10	0.665562913907285	0.466853408029879	0.261342207862003	0.484642857035027	1	2 3 4 5	Jaw and tooth	feature
Ehbp1	4.72534955932477e-41	5.0561240284775e-39	0.516556291390728	0.144724556489262	0.276533878183646	0.929057347460725	1	2 3 4 5	Jaw and tooth	feature
Apod	2.33699794532809e-25	2.22014804806169e-23	0.741721854304636	0.34733893557423	0.387766777422731	0.73280478391087	1	2 3 4 5	Jaw and tooth	feature
Map1b	6.90278762626959e-12	1.51861327777931e-10	0.725165562913907	0.506069094304388	0.26724189773639	0.501766602757997	1	2 3 4 5	Jaw and tooth	feature
Akt1	5.50313300040998e-15	2.20125320016399e-13	0.490066225165563	0.632119514472456	-0.30110313505062	0.563997916409209	1	2 3 4 5	Jaw and tooth	feature
Alx1	5.22150306074229e-31	5.22150306074229e-29	0.0794701986754967	0.443510737628385	-0.465826630028442	0.80929365433123	1	2 3 4 5	Jaw and tooth	feature
Dkk2	3.39328279823933e-11	5.089924197359e-10	0.490066225165563	0.310924369747899	0.250076794423866	0.486702149472585	1	2 3 4 5	Jaw and tooth	feature
Rpa1	1.36508933896761e-11	2.59366974403845e-10	0.400662251655629	0.605042016806723	-0.268160657828832	0.495361688887231	1	2 3 4 5	Jaw and tooth	feature
Mgst3	4.45207703724561e-12	1.02397771856649e-10	0.725165562913907	0.53688141923436	0.27769833214358	0.505828294381776	1	2 3 4 5	Jaw and tooth	feature
Prpf38b	5.45613889516457e-19	3.98298139347014e-17	0.447019867549669	0.237161531279178	0.253659031932912	0.634882147034092	1	2 3 4 5	Jaw and tooth	feature
Ptp4a3	4.52036933525591e-18	2.89303637456378e-16	0.662251655629139	0.371615312791783	0.261495016042617	0.61938094393229	1	2 3 4 5	Jaw and tooth	feature
Crym	6.92694715865332e-32	6.99621663023985e-30	0.45364238410596	0.682539682539683	-0.870865915483287	0.820493747595013	1	2 3 4 5	Jaw and tooth	feature
Il11ra1	4.74268119829514e-23	4.22098626648268e-21	0.413907284768212	0.698412698412698	-0.395147751896746	0.699004398976335	1	2 3 4 5	Jaw and tooth	feature
Plxnd1	8.01926772762519e-24	7.29753363213892e-22	0.576158940397351	0.253968253968254	0.257644886395902	0.710497845584295	1	2 3 4 5	Jaw and tooth	feature
Robo1	4.43358202007943e-18	2.88182831305163e-16	0.19205298013245	0.452847805788982	-0.279266533369113	0.619524841660654	1	2 3 4 5	Jaw and tooth	feature
Gypa	1.06150446584604e-20	8.70433661993749e-19	0.47682119205298	0.23249299719888	0.283983047448278	0.662721207184159	1	2 3 4 5	Jaw and tooth	feature
Nkd1	3.78872483831833e-22	3.22041611257058e-20	0.566225165562914	0.30905695611578	0.333677855169964	0.68530484513749	1	2 3 4 5	Jaw and tooth	feature
Sh3glb1	3.53204753856644e-19	2.61371517853917e-17	0.701986754966887	0.402427637721755	0.280028580250598	0.638016628329302	1	2 3 4 5	Jaw and tooth	feature
Pea15a	6.11588820219467e-17	3.48605627525096e-15	0.705298013245033	0.400560224089636	0.268649005932591	0.599708541188585	1	2 3 4 5	Jaw and tooth	feature
Ckap4	1.03103217603412e-12	2.88309856760208e-11	0.635761589403974	0.494864612511671	0.294839540106746	0.519134213211846	1	2 3 4 5	Jaw and tooth	feature
Rhd	2.05627988177128e-20	1.66558670423474e-18	0.536423841059603	0.243697478991597	0.264365421583938	0.658135419412612	1	2 3 4 5	Jaw and tooth	feature
Alx3	3.54384638679822e-21	2.97683096491051e-19	0.172185430463576	0.519140989729225	-0.335973248075054	0.670228433797954	1	2 3 4 5	Jaw and tooth	feature
Stmn3	3.9054997692706e-21	3.2415648084946e-19	0.649006622516556	0.352941176470588	0.293985608872718	0.669565126735773	1	2 3 4 5	Jaw and tooth	feature
Aplnr	1.82010471876687e-19	1.38327958626282e-17	0.47682119205298	0.227824463118581	0.289678348963081	0.64278226779874	1	2 3 4 5	Jaw and tooth	feature
Anp32e	1.13745253862242e-20	1.01233275937395e-18	0.89159891598916	0.788976377952756	0.293664312087497	0.550154687902227	2	1 3 4 5	Jaw and tooth	feature
Bccip	1.37826152264874e-20	1.18530490947791e-18	0.669376693766938	0.450393700787402	0.271995107147424	0.549051107150101	2	1 3 4 5	Jaw and tooth	feature
Cct3	1.47411822507283e-23	1.7689418700874e-21	0.962059620596206	0.952755905511811	0.279730286869475	0.587009271456096	2	1 3 4 5	Jaw and tooth	feature
Cd24a	8.0735938510891e-29	1.38865814238733e-26	0.941734417344173	0.908661417322835	0.299792641886517	0.648503040964624	2	1 3 4 5	Jaw and tooth	feature
Cdk2ap1	5.4756220977859e-33	1.1663075068284e-30	0.883468834688347	0.768503937007874	0.364722015858879	0.693125708071398	2	1 3 4 5	Jaw and tooth	feature
Cdk4	6.54993865581463e-52	1.80778306900484e-49	0.998644986449865	0.973228346456693	0.457656666386604	0.866110214952559	2	1 3 4 5	Jaw and tooth	feature
Chchd2	1.10758934455262e-32	2.3259376235605e-30	0.989159891598916	0.981102362204724	0.325218645408039	0.689976613001727	2	1 3 4 5	Jaw and tooth	feature
Cited4	5.05083464831434e-55	1.41928453617633e-52	0.0663956639566396	0.426771653543307	-0.353173485893249	0.891180986834888	2	1 3 4 5	Jaw and tooth	feature
Col18a1	1.02472518617045e-15	1.74203281648976e-14	0.655826558265583	0.831496062992126	-0.257598274182315	0.47989672323343	2	1 3 4 5	Jaw and tooth	feature
Colec12	4.86768102103443e-39	1.16824344504826e-36	0.288617886178862	0.658267716535433	-0.334540754519771	0.752999407014419	2	1 3 4 5	Jaw and tooth	feature
Cox7c	2.97037743597845e-37	6.92097942582979e-35	1	1	0.276196948824981	0.73588805579262	2	1 3 4 5	Jaw and tooth	feature
Crabp1	3.35272440871574e-76	1.00246459820601e-73	0.991869918699187	0.888188976377953	0.843540922854628	1.04550350545934	2	1 3 4 5	Jaw and tooth	feature
Ctdsp2	4.18702209989007e-17	1.38171729296372e-15	0.7710027100271	0.604724409448819	0.282600446397108	0.50061518119639	2	1 3 4 5	Jaw and tooth	feature
Ddx39b	1.2413770077832e-19	9.06205215681733e-18	0.929539295392954	0.840944881889764	0.291067186229002	0.536262802615084	2	1 3 4 5	Jaw and tooth	feature
Dhx15	1.71814353892355e-25	2.43976382527144e-23	0.607046070460705	0.422047244094488	0.308247757051174	0.610392078770066	2	1 3 4 5	Jaw and tooth	feature
Eef1a1	3.73177048032216e-83	1.13072645553761e-80	1	1	0.273142342954811	1.09123563017563	2	1 3 4 5	Jaw and tooth	feature
Eef1b2	7.35159874771718e-30	1.34534257083224e-27	1	0.995275590551181	0.277475627258681	0.659948414119088	2	1 3 4 5	Jaw and tooth	feature
Eef1g	2.61821440319862e-47	6.91208602444437e-45	1	0.992125984251969	0.354453166545797	0.827509930015481	2	1 3 4 5	Jaw and tooth	feature
Eif3f	5.20308176520837e-17	1.61295534721459e-15	0.979674796747967	0.955905511811024	0.252619330774737	0.499234549882525	2	1 3 4 5	Jaw and tooth	feature
Evl	5.13181343623014e-16	1.12899895597063e-14	0.708672086720867	0.573228346456693	0.253476031798027	0.484449378313391	2	1 3 4 5	Jaw and tooth	feature
Fkbp4	7.98634438364556e-32	1.6132415654964e-29	0.953929539295393	0.949606299212598	0.326059015861453	0.680964672900729	2	1 3 4 5	Jaw and tooth	feature
Fth1	1.72662139392418e-112	5.36979253510421e-110	1	1	-0.644456482312618	1.1987682674379	2	1 3 4 5	Jaw and tooth	feature
G3bp1	1.57001809836344e-25	2.24512588065973e-23	0.924119241192412	0.798425196850394	0.352986735163894	0.610851306441053	2	1 3 4 5	Jaw and tooth	feature
Gas1	1.00817208544716e-26	1.53242156987969e-24	0.497289972899729	0.244094488188976	0.308045984070018	0.624777292141968	2	1 3 4 5	Jaw and tooth	feature
Gm20521	5.74534186549897e-18	2.60899001063827e-16	0.747967479674797	0.554330708661417	0.286901451740925	0.513083102653971	2	1 3 4 5	Jaw and tooth	feature
Gm6563	4.70163396673531e-22	4.98373200473943e-20	0.752032520325203	0.584251968503937	0.290846416502482	0.568140851944383	2	1 3 4 5	Jaw and tooth	feature
Gpc3	4.97763743891565e-41	1.23943172229e-38	0.947154471544715	0.831496062992126	0.454146117428833	0.771652753214488	2	1 3 4 5	Jaw and tooth	feature
Gpx1	2.33626755824305e-104	7.24242943055346e-102	0.998644986449865	1	-0.696519739416246	1.1987682674379	2	1 3 4 5	Jaw and tooth	feature
H19	4.72296093534702e-25	6.42322687207195e-23	0.995934959349594	0.998425196850394	-0.280796765472332	0.605139104734187	2	1 3 4 5	Jaw and tooth	feature
H2afv	1.70516916083626e-42	4.34818136013247e-40	1	1	0.343540898155516	0.785057023838639	2	1 3 4 5	Jaw and tooth	feature
H3f3a	9.65350272751928e-52	2.6547132500678e-49	0.985094850948509	0.982677165354331	0.367264710866929	0.864730899762528	2	1 3 4 5	Jaw and tooth	feature
H3f3b	2.06095576159497e-86	6.28591507286467e-84	1	0.988976377952756	0.553876657989173	1.11200053718691	2	1 3 4 5	Jaw and tooth	feature
Hba-a1	1.46592820967749e-155	4.61767386048408e-153	1	1	-1.59401047855894	1.1987682674379	2	1 3 4 5	Jaw and tooth	feature
Hba-a2	9.66853885344659e-157	3.05525827768912e-154	0.989159891598916	1	-1.59243783371764	1.1987682674379	2	1 3 4 5	Jaw and tooth	feature
Hba-x	2.69536229064665e-157	8.54429846134988e-155	1	1	-1.5433302198429	1.1987682674379	2	1 3 4 5	Jaw and tooth	feature
Hbb-bh1	2.50903896425848e-149	7.87838234777164e-147	1	1	-1.34898037040132	1.1987682674379	2	1 3 4 5	Jaw and tooth	feature
Hbb-y	8.4051327931254e-164	2.67283222821388e-161	1	1	-1.37423392526447	1.1987682674379	2	1 3 4 5	Jaw and tooth	feature
Hmgb2	1.92915632036393e-47	5.11226424896441e-45	0.983739837398374	0.925984251968504	0.436694184001428	0.828648067067813	2	1 3 4 5	Jaw and tooth	feature
Hmgn1	7.94300742089743e-53	2.20021305558859e-50	1	1	0.305307146144926	0.873587863275761	2	1 3 4 5	Jaw and tooth	feature
Hnrnpa2b1	2.16852348486433e-22	2.40706106819941e-20	1	0.996850393700787	0.276426128410559	0.572414842141174	2	1 3 4 5	Jaw and tooth	feature
Hnrnpab	2.81078612131416e-61	8.15127975181107e-59	1	0.988976377952756	0.491972895947262	0.939515098764219	2	1 3 4 5	Jaw and tooth	feature
Hnrnpk	3.76835463949928e-23	4.44665847460915e-21	1	0.981102362204724	0.299764079797859	0.581942938768806	2	1 3 4 5	Jaw and tooth	feature
Hnrnpr	5.16861488231796e-29	8.94170374641007e-27	0.789972899728997	0.533858267716535	0.338980602571195	0.650649492415204	2	1 3 4 5	Jaw and tooth	feature
Hnrnpu	3.79239633013195e-40	9.31874174450329e-38	0.993224932249323	0.92755905511811	0.37808139036779	0.763456837354223	2	1 3 4 5	Jaw and tooth	feature
Hsp90aa1	3.23046116976024e-33	6.91318690328692e-31	0.985094850948509	0.900787401574803	0.351561067779231	0.695510470050155	2	1 3 4 5	Jaw and tooth	feature
Hsp90ab1	1.65324847235439e-35	3.68674409335029e-33	1	1	0.261433539629069	0.718692648309556	2	1 3 4 5	Jaw and tooth	feature
Hspa8	6.90147173169183e-53	1.91860914141033e-50	1	1	0.266758646675646	0.874080921559569	2	1 3 4 5	Jaw and tooth	feature
Hspd1	1.13979712430773e-31	2.26819627737238e-29	0.943089430894309	0.796850393700787	0.334361515055685	0.679345550220312	2	1 3 4 5	Jaw and tooth	feature
Hspe1	1.1742840236229e-30	2.23113964488351e-28	0.98780487804878	0.948031496062992	0.35110495687803	0.668568849563632	2	1 3 4 5	Jaw and tooth	feature
Igfbp4	2.17002868218617e-16	4.99106596902818e-15	0.990514905149051	0.973228346456693	0.271736039850523	0.490070335486757	2	1 3 4 5	Jaw and tooth	feature
Ipcef1	2.98846634482664e-17	1.07584788413759e-15	1	0.911811023622047	0.251128004050078	0.502791797467527	2	1 3 4 5	Jaw and tooth	feature
Itm2a	8.70118649076502e-24	1.07894712485486e-21	0.676151761517615	0.524409448818898	0.312328443438024	0.589828601081806	2	1 3 4 5	Jaw and tooth	feature
Lsm1	1.21589276468641e-25	1.75088558114842e-23	0.787262872628726	0.579527559055118	0.310097575570777	0.61215004987244	2	1 3 4 5	Jaw and tooth	feature
Maged1	3.41950754313452e-19	2.29107005390013e-17	0.962059620596206	0.938582677165354	0.262334461430656	0.530207110533312	2	1 3 4 5	Jaw and tooth	feature
Magoh	3.91366466829916e-18	1.8785590407836e-16	0.842818428184282	0.72755905511811	0.283304315587878	0.515449153667732	2	1 3 4 5	Jaw and tooth	feature
Marcksl1	4.10659019999744e-29	7.14546694799554e-27	1	1	0.320042041292916	0.651753538819743	2	1 3 4 5	Jaw and tooth	feature
Mcm2	4.78280338842655e-17	1.5304970842965e-15	0.757452574525745	0.607874015748031	0.265422001035131	0.4997942582229	2	1 3 4 5	Jaw and tooth	feature
Mif	1.38043884393413e-45	3.57533660578941e-43	1	0.988976377952756	0.357692533519818	0.812619805700677	2	1 3 4 5	Jaw and tooth	feature
Mrps28	1.1896637877813e-21	1.17776714990348e-19	0.750677506775068	0.604724409448819	0.293625208011442	0.562965807620607	2	1 3 4 5	Jaw and tooth	feature
Mt2	3.23050946969549e-80	9.72383350378344e-78	0.411924119241192	0.784251968503937	-0.726187834619453	1.07217004533279	2	1 3 4 5	Jaw and tooth	feature
Myl9	2.68407298176332e-15	3.48929487629232e-14	0.800813008130081	0.681889763779528	0.263924542934448	0.473444911309496	2	1 3 4 5	Jaw and tooth	feature
Ndufa4	1.68878924225731e-22	1.89144395132818e-20	1	0.988976377952756	0.256750324142271	0.573788246690672	2	1 3 4 5	Jaw and tooth	feature
Ndufb10	7.1388913064555e-31	1.37066713083946e-28	0.838753387533875	0.763779527559055	0.335267939001994	0.670888936247368	2	1 3 4 5	Jaw and tooth	feature
Ndufb11	1.08113505559955e-12	3.24340516679866e-12	0.890243902439024	0.768503937007874	0.252745894474381	0.430955832173414	2	1 3 4 5	Jaw and tooth	feature
Ndufc2	2.78725204795972e-29	4.93343612488871e-27	0.979674796747967	0.97007874015748	0.26434892147733	0.653609210287331	2	1 3 4 5	Jaw and tooth	feature
Nedd4	1.855889928083e-34	4.06439894250178e-32	0.981029810298103	0.966929133858268	0.348670842326629	0.708182761722699	2	1 3 4 5	Jaw and tooth	feature
Nme1	3.09732836005721e-17	1.08406492602002e-15	0.971544715447154	0.955905511811024	0.270580383444164	0.502561188483413	2	1 3 4 5	Jaw and tooth	feature
Npm1	6.45567799301037e-65	1.89151365195204e-62	1	0.993700787401575	0.445948570924875	0.966491827532351	2	1 3 4 5	Jaw and tooth	feature
Nup210l	1.30373800562498e-16	3.25934501406246e-15	0.964769647696477	0.896062992125984	0.253897159574198	0.493367754048262	2	1 3 4 5	Jaw and tooth	feature
Orc6	1.24462808933824e-17	4.85404954841914e-16	0.548780487804878	0.351181102362205	0.259617728377122	0.508271467659009	2	1 3 4 5	Jaw and tooth	feature
Pabpc1	4.23931017109104e-27	6.65571696861293e-25	0.970189701897019	0.988976377952756	-0.296408399921413	0.629076695167949	2	1 3 4 5	Jaw and tooth	feature
Paics	1.70749249189093e-32	3.55158438313314e-30	0.872628726287263	0.694488188976378	0.36858162633871	0.688022025953741	2	1 3 4 5	Jaw and tooth	feature
Pcbp1	4.51214908537661e-39	1.08742792957576e-36	0.994579945799458	0.932283464566929	0.432894673898558	0.753309918350556	2	1 3 4 5	Jaw and tooth	feature
Pclaf	5.51532850521471e-33	1.16924964310552e-30	0.909214092140921	0.826771653543307	0.368793258182364	0.693092831031641	2	1 3 4 5	Jaw and tooth	feature
Phykpl	3.01966596856384e-50	8.24368809417928e-48	0.998644986449865	0.993700787401575	0.390456631914809	0.852385792581416	2	1 3 4 5	Jaw and tooth	feature
Ppa1	2.50866761883059e-28	4.2396482758237e-26	0.686991869918699	0.461417322834646	0.327864065686269	0.64301084288393	2	1 3 4 5	Jaw and tooth	feature
Ppia	3.12264592054434e-67	9.24303192481125e-65	1	1	0.307636536466804	0.983246636233252	2	1 3 4 5	Jaw and tooth	feature
Prmt1	6.84171432266813e-22	7.11538289557486e-20	0.917344173441734	0.850393700787402	0.265173608093651	0.566055919211436	2	1 3 4 5	Jaw and tooth	feature
Psma2	2.86154266954185e-15	3.48929487629232e-14	0.89159891598916	0.762204724409449	0.269907835694204	0.473011963675278	2	1 3 4 5	Jaw and tooth	feature
Psmc6	5.77313638467583e-21	5.34568869679376e-19	0.753387533875339	0.647244094488189	0.268224755283764	0.554033063348095	2	1 3 4 5	Jaw and tooth	feature
Ptov1	1.69717902516249e-30	3.20766835755711e-28	1	0.933858267716535	0.359272447927018	0.666847393028058	2	1 3 4 5	Jaw and tooth	feature
Rcc2	1.92761900211683e-29	3.4697142038103e-27	0.869918699186992	0.790551181102362	0.36566561025807	0.655369828617784	2	1 3 4 5	Jaw and tooth	feature
Rpl22	4.73030262188135e-37	1.09743020827647e-34	1	1	0.283899860128796	0.733922501749474	2	1 3 4 5	Jaw and tooth	feature
Rpl5	7.44525028159099e-22	7.59415528722281e-20	1	0.951181102362205	0.261889243995635	0.565584907927273	2	1 3 4 5	Jaw and tooth	feature
Rpl7a	1.93281305217721e-49	5.21859524087847e-47	1	0.998425196850394	0.324937318689073	0.845663274713456	2	1 3 4 5	Jaw and tooth	feature
Rps18	3.5489988216098e-70	1.05760164883972e-67	1	1	0.288313568496415	1.00413100915816	2	1 3 4 5	Jaw and tooth	feature
Rps27a	2.43529352111379e-27	3.89646963378206e-25	1	1	0.268866590970437	0.63184911399365	2	1 3 4 5	Jaw and tooth	feature
Sbk1	9.7346920048248e-25	1.2947140366417e-22	0.640921409214092	0.466141732283465	0.327732406729933	0.601400677408398	2	1 3 4 5	Jaw and tooth	feature
Sec61b	2.75466053738733e-24	3.49841888248191e-22	0.978319783197832	0.911811023622047	0.32221685735903	0.59594543362452	2	1 3 4 5	Jaw and tooth	feature
Sem1	1.66872089273206e-56	4.70579291750442e-54	1	1	0.362874712135464	0.902914681575789	2	1 3 4 5	Jaw and tooth	feature
Skp1a	1.71690000557984e-30	3.2277720104901e-28	0.943089430894309	0.870866141732283	0.343882099863199	0.666793319416386	2	1 3 4 5	Jaw and tooth	feature
Slc25a3	1.19160271136433e-20	1.04861038600061e-18	1	1	0.279273992942853	0.549887631136726	2	1 3 4 5	Jaw and tooth	feature
Slc25a4	7.55482779056404e-42	1.91892625880327e-39	0.998644986449865	1	0.349966527057402	0.779174371003363	2	1 3 4 5	Jaw and tooth	feature
Slirp	4.46277164084647e-21	4.19500534239568e-19	0.913279132791328	0.781102362204724	0.300082114035719	0.555497764955931	2	1 3 4 5	Jaw and tooth	feature
Smarce1	3.79027183326636e-17	1.28869242331056e-15	0.815718157181572	0.710236220472441	0.265926583828156	0.501269933404811	2	1 3 4 5	Jaw and tooth	feature
Snrpd1	4.04518679746103e-19	2.54846768240045e-17	0.963414634146341	0.941732283464567	0.262130001355278	0.529251777427021	2	1 3 4 5	Jaw and tooth	feature
Snrpd3	1.7036752225685e-46	4.44659233090378e-44	0.979674796747967	0.85511811023622	0.463396851874201	0.820497266099708	2	1 3 4 5	Jaw and tooth	feature
Snrpf	5.16055317324425e-47	1.35722548456324e-44	0.970189701897019	0.804724409448819	0.435743165725254	0.824975847474506	2	1 3 4 5	Jaw and tooth	feature
Snrpg	3.18850403373048e-59	9.11912153646918e-57	0.994579945799458	0.993700787401575	0.4615677751033	0.923951494551153	2	1 3 4 5	Jaw and tooth	feature
Sparc	3.67496011168546e-30	6.83542580773496e-28	0.856368563685637	0.966929133858268	-0.441895033952595	0.663221034818594	2	1 3 4 5	Jaw and tooth	feature
Srsf1	7.32422621007572e-41	1.8090838738887e-38	0.844173441734417	0.633070866141732	0.384593580180235	0.770097237101006	2	1 3 4 5	Jaw and tooth	feature
Srsf3	1.24452262563017e-26	1.86678393844526e-24	0.994579945799458	0.998425196850394	0.266710000863299	0.623719281005647	2	1 3 4 5	Jaw and tooth	feature
Srsf7	7.14713734840029e-25	9.57716404685639e-23	0.87940379403794	0.781102362204724	0.315903997491219	0.603023905853609	2	1 3 4 5	Jaw and tooth	feature
Ssrp1	4.51211093645584e-19	2.79750878060262e-17	0.9579945799458	0.859842519685039	0.291469611206113	0.528591840675805	2	1 3 4 5	Jaw and tooth	feature
Sub1	9.35675922041823e-32	1.88070860330407e-29	0.997289972899729	0.977952755905512	0.328735540020487	0.680244003299857	2	1 3 4 5	Jaw and tooth	feature
Timm8b	4.75904403471566e-30	8.80423146422397e-28	0.880758807588076	0.776377952755905	0.364319538791585	0.662002944323153	2	1 3 4 5	Jaw and tooth	feature
Tmsb4x	1.03697260896659e-68	3.07980864863078e-66	1	1	-0.444491436281382	0.993767651213084	2	1 3 4 5	Jaw and tooth	feature
Tomm7	6.27324736824387e-18	2.69749636834486e-16	0.971544715447154	0.918110236220472	0.29239980114551	0.512539334777015	2	1 3 4 5	Jaw and tooth	feature
Tpi1	3.42222025624138e-28	5.71510782792311e-26	0.914634146341463	0.826771653543307	0.307759888231471	0.641498439156522	2	1 3 4 5	Jaw and tooth	feature
Twist1	8.43011985414177e-18	3.45634914019812e-16	0.510840108401084	0.355905511811024	0.288799110062347	0.510706276093978	2	1 3 4 5	Jaw and tooth	feature
Vcp	7.99012288566364e-17	2.23723440798582e-15	1	0.984251968503937	0.25041723272011	0.496505501013561	2	1 3 4 5	Jaw and tooth	feature
Vim	9.03415584172964e-36	2.03268506438917e-33	1	1	-0.366567833230465	0.72133408205501	2	1 3 4 5	Jaw and tooth	feature
Ybx1	2.31587939191394e-58	6.60025626695473e-56	1	1	0.314801649434199	0.917355453189639	2	1 3 4 5	Jaw and tooth	feature
Atp5h	3.07258701614509e-33	6.60606208471195e-31	0.983739837398374	0.963779527559055	0.295747123643235	0.695735529732667	2	1 3 4 5	Jaw and tooth	feature
Atxn7l3b	1.51873896537047e-20	1.2909281205649e-18	0.83739837398374	0.678740157480315	0.363905786527457	0.548492421630486	2	1 3 4 5	Jaw and tooth	feature
Bex3	3.52104369265857e-25	4.89425073279541e-23	0.989159891598916	0.940157480314961	0.315434968310251	0.606655103326189	2	1 3 4 5	Jaw and tooth	feature
Bub3	9.62767520162251e-31	1.8388859635099e-28	0.775067750677507	0.61259842519685	0.389913593679415	0.669495161274351	2	1 3 4 5	Jaw and tooth	feature
Cacybp	3.90997758033753e-32	7.93725448808518e-30	0.772357723577236	0.565354330708661	0.336781283420423	0.684270601957478	2	1 3 4 5	Jaw and tooth	feature
Cct5	3.04538567323353e-31	5.96895591953772e-29	0.928184281842818	0.807874015748032	0.345369608202998	0.674852902114522	2	1 3 4 5	Jaw and tooth	feature
Cdkn1c	7.39602096315385e-20	5.54701572236539e-18	0.979674796747967	0.94488188976378	0.306290109796866	0.539273712367092	2	1 3 4 5	Jaw and tooth	feature
Chtop	9.60509669529545e-17	2.59337610772977e-15	0.705962059620596	0.588976377952756	0.252230955096291	0.495310056394103	2	1 3 4 5	Jaw and tooth	feature
Cnot1	9.34822572339245e-27	1.43027853567904e-24	0.700542005420054	0.516535433070866	0.267781705258331	0.625156295936044	2	1 3 4 5	Jaw and tooth	feature
Col4a1	6.88655183321186e-31	1.32910450380989e-28	0.718157181571816	0.823622047244094	-0.422793042908669	0.671056875499375	2	1 3 4 5	Jaw and tooth	feature
Col4a2	1.38458818309714e-14	1.38458818309714e-13	0.537940379403794	0.64251968503937	-0.289678497323852	0.462221141981825	2	1 3 4 5	Jaw and tooth	feature
D8Ertd738e	1.11820969888576e-36	2.58306440442611e-34	0.949864498644986	0.864566929133858	0.40376771720602	0.730250629213212	2	1 3 4 5	Jaw and tooth	feature
Ddah2	4.10764862779809e-22	4.47733700429992e-20	0.949864498644986	0.908661417322835	0.343685691246717	0.568889467878643	2	1 3 4 5	Jaw and tooth	feature
Dut	4.72804554935624e-20	3.68787552849787e-18	0.913279132791328	0.91496062992126	0.282155744057546	0.541909392953427	2	1 3 4 5	Jaw and tooth	feature
Fkbp1a	5.68834587031483e-14	4.55067669625186e-13	0.909214092140921	0.965354330708661	-0.256859836834935	0.452333652907586	2	1 3 4 5	Jaw and tooth	feature
Fubp1	4.40420006597375e-36	9.99753414976042e-34	0.768292682926829	0.516535433070866	0.406785791767477	0.724421444622739	2	1 3 4 5	Jaw and tooth	feature
Gapdh	1.1317605654499e-41	2.85203662493376e-39	0.998644986449865	0.998425196850394	0.314509916566661	0.777567805985622	2	1 3 4 5	Jaw and tooth	feature
Gm10131	2.07263508021756e-29	3.71001679358944e-27	0.955284552845528	0.840944881889764	0.342756024632615	0.655023922390671	2	1 3 4 5	Jaw and tooth	feature
Gng5	2.73395201775908e-21	2.62459393704871e-19	0.990514905149051	0.951181102362205	0.276627668454924	0.558274304058156	2	1 3 4 5	Jaw and tooth	feature
H2afz	4.56164173172179e-67	1.34568431085793e-64	0.989159891598916	0.982677165354331	0.457203473400816	0.982067295415413	2	1 3 4 5	Jaw and tooth	feature
Hbb-bs	2.54239610492164e-104	7.85600396420788e-102	0.807588075880759	0.952755905511811	-0.992533454543113	1.1987682674379	2	1 3 4 5	Jaw and tooth	feature
Hbb-bt	4.71984571099863e-123	1.47259186183157e-120	0.997289972899729	1	-1.13404617230688	1.1987682674379	2	1 3 4 5	Jaw and tooth	feature
Hdac2	1.95718314484212e-37	4.57980855893057e-35	0.85230352303523	0.666141732283465	0.398591978520055	0.737645646161331	2	1 3 4 5	Jaw and tooth	feature
Hmbs	2.80704060556031e-45	7.2421647623456e-43	0.378048780487805	0.782677165354331	-0.363879030177302	0.809918183284452	2	1 3 4 5	Jaw and tooth	feature
Hnrnpdl	1.86943631377918e-23	2.22462921339723e-21	0.89159891598916	0.807874015748032	0.299918772304477	0.585733028030139	2	1 3 4 5	Jaw and tooth	feature
Igfbp2	3.79701471794914e-13	1.95375830839195e-12	0.87940379403794	0.951181102362205	-0.270163523203925	0.438682439209232	2	1 3 4 5	Jaw and tooth	feature
Josd2	6.81922343522282e-27	1.06379885589476e-24	0.518970189701897	0.705511811023622	-0.328392052194034	0.626736393573158	2	1 3 4 5	Jaw and tooth	feature
Lum	6.61463239628075e-26	9.7235096225327e-24	0.348238482384824	0.696062992125984	-0.32116307620005	0.615260583664434	2	1 3 4 5	Jaw and tooth	feature
Mdk	1.16628051172588e-100	3.5921439761157e-98	1	1	0.524911601160384	1.19840419389297	2	1 3 4 5	Jaw and tooth	feature
Mt1	1.62609451836407e-59	4.66689126770488e-57	0.646341463414634	0.858267716535433	-0.728244836919223	0.926186823384719	2	1 3 4 5	Jaw and tooth	feature
Naca	1.19551000998011e-29	2.17582821816381e-27	1	1	0.251177568499187	0.657643109220562	2	1 3 4 5	Jaw and tooth	feature
Nasp	1.76035885234319e-24	2.25325933099928e-22	0.897018970189702	0.803149606299213	0.310659564580293	0.598286203914521	2	1 3 4 5	Jaw and tooth	feature
Nes	1.24625072947417e-11	1.92377354050563e-11	0.546070460704607	0.724409448818898	-0.30020495866048	0.412258645578796	2	1 3 4 5	Jaw and tooth	feature
Pcbp2	2.94114016640826e-28	4.94111547956588e-26	0.994579945799458	0.959055118110236	0.34303686668981	0.64223672050131	2	1 3 4 5	Jaw and tooth	feature
Pkm	1.05767637275575e-31	2.11535274551151e-29	1	1	0.289434615563021	0.679686051901389	2	1 3 4 5	Jaw and tooth	feature
Polr2f	2.72384498403473e-19	1.85221458914361e-17	0.845528455284553	0.796850393700787	0.269487584088123	0.531587367337597	2	1 3 4 5	Jaw and tooth	feature
Psma5	1.27344997058235e-24	1.64275046205123e-22	0.867208672086721	0.719685039370079	0.351702311220762	0.599989024288334	2	1 3 4 5	Jaw and tooth	feature
Ptbp2	2.13119475038523e-30	3.98533418322039e-28	0.543360433604336	0.264566929133858	0.30663229538813	0.665780705561983	2	1 3 4 5	Jaw and tooth	feature
Ptma	2.65132609023766e-94	8.13957109702962e-92	1	1	0.410363184210917	1.16067937984491	2	1 3 4 5	Jaw and tooth	feature
Rbbp4	3.50070867117856e-19	2.31046772297785e-17	0.841463414634146	0.768503937007874	0.26062586789865	0.53006503128404	2	1 3 4 5	Jaw and tooth	feature
Ryr3	5.53722573065024e-28	9.13642245557289e-26	0.989159891598916	0.941732283464567	0.309574818100989	0.639147328495954	2	1 3 4 5	Jaw and tooth	feature
Serbp1	5.61825415084338e-24	7.02281768855423e-22	1	0.995275590551181	0.288460423042295	0.592184646613761	2	1 3 4 5	Jaw and tooth	feature
Snx5	2.58770445790217e-17	9.57450649423802e-16	0.661246612466125	0.507086614173228	0.256053797957371	0.503667219118441	2	1 3 4 5	Jaw and tooth	feature
Stip1	3.25626384731992e-13	1.95375830839195e-12	0.905149051490515	0.833070866141732	0.256111336549708	0.439801966684111	2	1 3 4 5	Jaw and tooth	feature
Tcp1	2.10955491579488e-20	1.70873948179385e-18	0.915989159891599	0.81259842519685	0.304579984081188	0.546596377076205	2	1 3 4 5	Jaw and tooth	feature
Tma7	9.47970458509863e-34	2.0570958949664e-31	0.98780487804878	0.960629921259842	0.310166195761549	0.700958405795066	2	1 3 4 5	Jaw and tooth	feature
Tmcc1	7.13714509878627e-54	1.99126348256137e-51	1	0.966929133858268	0.358560851402584	0.881992750073383	2	1 3 4 5	Jaw and tooth	feature
Trim28	4.6348740477596e-40	1.13090926765334e-37	0.978319783197832	0.990551181102362	0.35227913868106	0.762643436752969	2	1 3 4 5	Jaw and tooth	feature
Ubb	2.53885340125153e-54	7.10878952350428e-52	1	0.995275590551181	0.305275228508476	0.885625181534983	2	1 3 4 5	Jaw and tooth	feature
Ube2r2	7.59091256168624e-50	2.05713730421697e-47	0.993224932249323	0.946456692913386	0.427719652377249	0.84905319301933	2	1 3 4 5	Jaw and tooth	feature
Uqcrc2	1.31203946967788e-18	7.21621708322832e-17	0.658536585365854	0.489763779527559	0.279658751793825	0.522134969579369	2	1 3 4 5	Jaw and tooth	feature
Wdr6	3.21472152086327e-18	1.59912008296278e-16	0.686991869918699	0.541732283464567	0.283134217584871	0.516655333848399	2	1 3 4 5	Jaw and tooth	feature
Aprt	4.78115943441436e-18	2.24714493417475e-16	0.899728997289973	0.853543307086614	0.270327851453598	0.514217138678335	2	1 3 4 5	Jaw and tooth	feature
Ccdc38	3.6145839689343e-39	8.74729320482101e-37	0.985094850948509	0.804724409448819	0.478221685583342	0.754217368768217	2	1 3 4 5	Jaw and tooth	feature
Col1a2	1.80737577571913e-20	1.48204813608968e-18	0.968834688346883	0.877165354330709	0.375166688017121	0.54748932522951	2	1 3 4 5	Jaw and tooth	feature
Cotl1	7.29100753690909e-27	1.13010616822091e-24	0.685636856368564	0.870866141732283	-0.374722375387488	0.626401650637308	2	1 3 4 5	Jaw and tooth	feature
Cse1l	2.46261924841442e-25	3.44766694778018e-23	0.613821138211382	0.390551181102362	0.298985438690986	0.608491486697028	2	1 3 4 5	Jaw and tooth	feature
Eif4a1	3.93679547527077e-25	5.39340980112095e-23	0.994579945799458	0.966929133858268	0.262527096949179	0.606079971572877	2	1 3 4 5	Jaw and tooth	feature
Fbln1	9.61886770252813e-12	1.92377354050563e-11	0.722222222222222	0.81259842519685	-0.261927340074067	0.414280076126982	2	1 3 4 5	Jaw and tooth	feature
H2afy2	7.0847241141435e-23	8.14743273126503e-21	0.818428184281843	0.84251968503937	0.33527090335486	0.578553084039758	2	1 3 4 5	Jaw and tooth	feature
Hmga1b	8.85052042310617e-23	1.0089593282341e-20	0.715447154471545	0.541732283464567	0.266101694959986	0.577326508271498	2	1 3 4 5	Jaw and tooth	feature
Hmga2	3.86980959329329e-20	3.0571495787017e-18	0.844173441734417	0.746456692913386	0.298606677196971	0.543076759622155	2	1 3 4 5	Jaw and tooth	feature
Hmgb3	1.45728972394927e-23	1.76332056597861e-21	0.96070460704607	0.91496062992126	0.277119871681647	0.587070855207045	2	1 3 4 5	Jaw and tooth	feature
Hmgn2	7.8134210699065e-36	1.76583316179887e-33	0.995934959349594	0.976377952755906	0.349467407118467	0.721957122767955	2	1 3 4 5	Jaw and tooth	feature
Id2	1.96841814055504e-31	3.87778373689343e-29	0.704607046070461	0.390551181102362	0.362211414740388	0.67687377368308	2	1 3 4 5	Jaw and tooth	feature
Ldhb	1.76483121314449e-57	4.99447233319892e-55	0.928184281842818	0.766929133858268	0.586783776917328	0.910485749131743	2	1 3 4 5	Jaw and tooth	feature
Pafah1b3	3.43122482746092e-29	6.03895569633123e-27	0.897018970189702	0.796850393700787	0.334625718149987	0.65261459199845	2	1 3 4 5	Jaw and tooth	feature
Pdia6	1.14283093877522e-16	2.97136044081556e-15	0.951219512195122	0.918110236220472	0.257401641429449	0.49423203276875	2	1 3 4 5	Jaw and tooth	feature
Pglyrp3	1.71517695385482e-32	3.55158438313314e-30	0.880758807588076	0.677165354330709	0.34278080928432	0.688001728305083	2	1 3 4 5	Jaw and tooth	feature
Polr3k	9.49012889345949e-33	2.00241719651995e-30	0.669376693766938	0.348031496062992	0.332507000116666	0.690673351525312	2	1 3 4 5	Jaw and tooth	feature
Psmd7	2.17911904020354e-22	2.40706106819941e-20	0.794037940379404	0.65511811023622	0.340419269509419	0.572388037150645	2	1 3 4 5	Jaw and tooth	feature
Ptms	7.80094155734835e-22	7.87895097292183e-20	0.998644986449865	0.922834645669291	0.29967147310702	0.565324708422078	2	1 3 4 5	Jaw and tooth	feature
Ramp2	8.8738737167066e-18	3.54954948668264e-16	0.520325203252033	0.77007874015748	-0.270625240348496	0.510387299512856	2	1 3 4 5	Jaw and tooth	feature
Ranbp1	4.05396678483347e-28	6.72958486282356e-26	0.997289972899729	0.949606299212598	0.338329701266643	0.640671784335618	2	1 3 4 5	Jaw and tooth	feature
Rrbp1	1.77065526714959e-19	1.25716523967621e-17	0.579945799457995	0.784251968503937	-0.29691538748261	0.53415228615261	2	1 3 4 5	Jaw and tooth	feature
Serf1	1.5921016018147e-37	3.74143876426455e-35	0.876693766937669	0.779527559055118	0.383854761704187	0.738513813327212	2	1 3 4 5	Jaw and tooth	feature
Sf3b3	2.91980427359766e-27	4.6132907522843e-25	0.745257452574526	0.529133858267717	0.337559641922512	0.630942574253432	2	1 3 4 5	Jaw and tooth	feature
Slc25a37	7.36067543011942e-61	2.12723519930451e-58	0.177506775067751	0.592125984251968	-0.453741431114929	0.93638961273651	2	1 3 4 5	Jaw and tooth	feature
Sox11	1.15169895903587e-24	1.49720864674663e-22	0.890243902439024	0.74488188976378	0.376253373809786	0.600517209807608	2	1 3 4 5	Jaw and tooth	feature
Srp14	2.64676021117274e-18	1.37631530980982e-16	0.814363143631436	0.653543307086614	0.297689995465736	0.517842192655722	2	1 3 4 5	Jaw and tooth	feature
Tceal9	2.44836395447171e-60	7.05128818887853e-58	0.983739837398374	0.952755905511811	0.508951789193485	0.932441967829227	2	1 3 4 5	Jaw and tooth	feature
Tmem14c	7.34400793136274e-22	7.56432816930362e-20	0.704607046070461	0.811023622047244	-0.31369670355148	0.565661220738553	2	1 3 4 5	Jaw and tooth	feature
Tomm6	2.77658908954354e-27	4.41477665237423e-25	1	0.996850393700787	0.269312077008245	0.631193938355865	2	1 3 4 5	Jaw and tooth	feature
Tsen34	4.38372540228491e-22	4.7344234344677e-20	0.934959349593496	0.826771653543307	0.362805574264686	0.568529048142105	2	1 3 4 5	Jaw and tooth	feature
Tubb6	6.04818759850368e-39	1.44551683604238e-36	0.237127371273713	0.588976377952756	-0.371644116093165	0.752109812687711	2	1 3 4 5	Jaw and tooth	feature
U2af1	6.40292082282448e-17	1.8568470386191e-15	0.90650406504065	0.784251968503937	0.253003773993468	0.497929801603925	2	1 3 4 5	Jaw and tooth	feature
Abracl	3.59574725533988e-15	3.95532198087387e-14	0.722222222222222	0.611023622047244	0.276454191950747	0.47146364677201	2	1 3 4 5	Jaw and tooth	feature
Atp6v1f	2.00679625722119e-19	1.40475738005483e-17	0.773712737127371	0.590551181102362	0.30449968103841	0.533407439239711	2	1 3 4 5	Jaw and tooth	feature
Bex4	3.69762251050778e-29	6.47083939338861e-27	0.631436314363144	0.377952755905512	0.329914036805322	0.652256408402657	2	1 3 4 5	Jaw and tooth	feature
Bzw2	6.10174185245392e-18	2.68476641507972e-16	0.865853658536585	0.724409448818898	0.274537426100188	0.51271088263957	2	1 3 4 5	Jaw and tooth	feature
Ccnd3	1.40734710616077e-14	1.38458818309714e-13	0.845528455284553	0.913385826771654	-0.274898055402109	0.462108674565527	2	1 3 4 5	Jaw and tooth	feature
Dbi	5.81555550951915e-19	3.53282023333817e-17	0.968834688346883	0.922834645669291	0.27468352832341	0.527059607258731	2	1 3 4 5	Jaw and tooth	feature
Lsm6	2.30605034332607e-15	3.27790146807666e-14	0.940379403794038	0.823622047244094	0.279568276335215	0.47446944022322	2	1 3 4 5	Jaw and tooth	feature
Lsm8	1.36873851628917e-19	9.854917317282e-18	0.762872628726287	0.584251968503937	0.26549252239715	0.535682698800001	2	1 3 4 5	Jaw and tooth	feature
Rbp1	1.96714433955304e-18	1.06225794335864e-16	0.829268292682927	0.680314960629921	0.320815066303204	0.519641907916808	2	1 3 4 5	Jaw and tooth	feature
Sarnp	8.26206758086171e-27	1.2723584074527e-24	0.768292682926829	0.544881889763779	0.321057767350052	0.625775487947285	2	1 3 4 5	Jaw and tooth	feature
Sdhb	1.0547217022945e-26	1.59262977046469e-24	0.962059620596206	0.886614173228346	0.353650197159264	0.624550699827528	2	1 3 4 5	Jaw and tooth	feature
Siva1	3.73253433643483e-25	5.15089738428006e-23	0.948509485094851	0.862992125984252	0.334466366834225	0.606354634748358	2	1 3 4 5	Jaw and tooth	feature
Slc2a1	3.67469759133644e-38	8.70903329146736e-36	0.348238482384824	0.661417322834646	-0.36244295438366	0.744648832974308	2	1 3 4 5	Jaw and tooth	feature
Snrnp40	8.57537347542239e-16	1.54356722557603e-14	0.657181571815718	0.52755905511811	0.260907588498076	0.481078051174372	2	1 3 4 5	Jaw and tooth	feature
Strap	5.7915085792429e-19	3.53282023333817e-17	0.781842818428184	0.681889763779528	0.263916206579837	0.527084625102148	2	1 3 4 5	Jaw and tooth	feature
Tbca	1.7337833084485e-27	2.79139112660209e-25	0.959349593495935	0.982677165354331	0.31258447408521	0.633533481255419	2	1 3 4 5	Jaw and tooth	feature
Tubb2b	5.87689645965894e-21	5.34797577828963e-19	0.860433604336043	0.951181102362205	-0.315197382461953	0.553931563087774	2	1 3 4 5	Jaw and tooth	feature
Tyms	4.18135777897257e-13	1.95375830839195e-12	0.711382113821138	0.582677165354331	0.262298282916752	0.437978537491987	2	1 3 4 5	Jaw and tooth	feature
Urod	3.01683907969185e-32	6.15435172257138e-30	0.273712737127371	0.607874015748031	-0.309280244497105	0.685446150128394	2	1 3 4 5	Jaw and tooth	feature
Actn1	6.33965560533276e-21	5.70569004479948e-19	0.703252032520325	0.440944881889764	0.285523934148657	0.553499455856045	2	1 3 4 5	Jaw and tooth	feature
Anxa2	5.78428056262363e-16	1.15685611252473e-14	0.642276422764228	0.796850393700787	-0.266850195861953	0.483670423605167	2	1 3 4 5	Jaw and tooth	feature
Apex1	5.09439007311626e-23	5.96043638554603e-21	0.833333333333333	0.650393700787402	0.335408529693681	0.580299828695937	2	1 3 4 5	Jaw and tooth	feature
Cnpy2	1.59348297060999e-27	2.58144241238818e-25	0.777777777777778	0.670866141732283	0.32575215463553	0.633950322869223	2	1 3 4 5	Jaw and tooth	feature
Crabp2	3.40402950402154e-49	9.15683936581793e-47	0.859078590785908	0.628346456692913	0.603342133795875	0.843544209109057	2	1 3 4 5	Jaw and tooth	feature
Ctnnbl1	1.37314110262815e-32	2.86986490449284e-30	0.58130081300813	0.316535433070866	0.284338698476713	0.689006619494809	2	1 3 4 5	Jaw and tooth	feature
Emg1	1.2669065210287e-20	1.10220867329497e-18	0.813008130081301	0.670866141732283	0.319369423864486	0.54953554454035	2	1 3 4 5	Jaw and tooth	feature
Gm45774	9.43700203207399e-51	2.58573855678827e-48	0.20189701897019	0.552755905511811	-0.397184183495025	0.85657447656155	2	1 3 4 5	Jaw and tooth	feature
Hnrnpa1	2.06562013403446e-41	5.1847065364265e-39	0.94579945799458	0.811023622047244	0.404281264915943	0.7751692382852	2	1 3 4 5	Jaw and tooth	feature
Hnrnpf	7.99740858509139e-18	3.35891160573838e-16	0.865853658536585	0.696062992125984	0.268718722393272	0.511033681377503	2	1 3 4 5	Jaw and tooth	feature
Kif20a	1.63544164599047e-20	1.37377098263199e-18	0.788617886178862	0.601574803149606	0.29922801798597	0.548065860633132	2	1 3 4 5	Jaw and tooth	feature
Nudt4	1.51178808125541e-61	4.39930331645325e-59	0.753387533875339	0.935433070866142	-0.59250678269742	0.941545851404321	2	1 3 4 5	Jaw and tooth	feature
Serinc3	3.78810640020459e-40	9.31874174450329e-38	0.353658536585366	0.751181102362205	-0.349787775406451	0.763461424592831	2	1 3 4 5	Jaw and tooth	feature
Sumo1	1.23140310896859e-18	6.89585741022408e-17	0.794037940379404	0.633070866141732	0.282256383329552	0.522520138844717	2	1 3 4 5	Jaw and tooth	feature
Tbcb	4.83434144356926e-22	5.07605851574772e-20	0.745257452574526	0.681889763779528	0.295185049948648	0.56798643417069	2	1 3 4 5	Jaw and tooth	feature
Tpm1	2.43713421697145e-36	5.55666601469491e-34	0.976964769647697	0.918110236220472	0.440834860818435	0.72695682575306	2	1 3 4 5	Jaw and tooth	feature
Asxl3	3.41501084118812e-86	1.03816329572119e-83	0.70189701897019	0.903937007874016	-0.840350983426383	1.1106289584121	2	1 3 4 5	Jaw and tooth	feature
Car2	2.66208392529282e-65	7.8265267403609e-63	0.395663956639566	0.773228346456693	-0.598306442156437	0.969295575726707	2	1 3 4 5	Jaw and tooth	feature
Ckb	6.53356789161244e-19	3.85480505605134e-17	0.705962059620596	0.777952755905512	-0.326623952074797	0.526356586765837	2	1 3 4 5	Jaw and tooth	feature
Col2a1	8.37638416143287e-19	4.77453897201673e-17	0.818428184281843	0.681889763779528	0.340858585477979	0.52485485917443	2	1 3 4 5	Jaw and tooth	feature
Dcakd	5.74805236214383e-21	5.34568869679376e-19	0.830623306233062	0.795275590551181	0.286115519698269	0.554057871815773	2	1 3 4 5	Jaw and tooth	feature
Ddx3y	2.2890419262613e-26	3.41067247012933e-24	0.949864498644986	0.862992125984252	0.303134581077481	0.62064748662127	2	1 3 4 5	Jaw and tooth	feature
Eif1b	9.65885470279311e-23	1.09145058141562e-20	0.804878048780488	0.645669291338583	0.295858800233223	0.576845521989763	2	1 3 4 5	Jaw and tooth	feature
Fabp7	4.84789062543841e-20	3.73287578158758e-18	0.331978319783198	0.566929133858268	-0.28624221906147	0.541763320603666	2	1 3 4 5	Jaw and tooth	feature
Fkbp10	3.48285484623717e-20	2.78628387698974e-18	0.356368563685637	0.546456692913386	-0.27662422418616	0.543689666691758	2	1 3 4 5	Jaw and tooth	feature
Foxd1	9.20787229687776e-36	2.06256339450062e-33	0.570460704607046	0.264566929133858	0.390360334274612	0.721253126144069	2	1 3 4 5	Jaw and tooth	feature
Lsm3	7.79712403844733e-19	4.52233194229945e-17	0.860433604336043	0.774803149606299	0.297418851779461	0.525288223260075	2	1 3 4 5	Jaw and tooth	feature
Pbx1	1.80003404380285e-21	1.7640333629268e-19	0.715447154471545	0.623622047244095	0.298989156671915	0.560640384275765	2	1 3 4 5	Jaw and tooth	feature
Pgk1	3.19824016592556e-18	1.59912008296278e-16	0.819783197831978	0.633070866141732	0.280493171844885	0.516686782418873	2	1 3 4 5	Jaw and tooth	feature
Rbm8a	3.35246697934176e-21	3.18484363037467e-19	0.91869918699187	0.790551181102362	0.337443809639913	0.55712050013071	2	1 3 4 5	Jaw and tooth	feature
Zbtb20	1.57312771045457e-16	3.77550650509096e-15	0.811653116531165	0.683464566929134	0.25076651518617	0.492155101931355	2	1 3 4 5	Jaw and tooth	feature
Zic1	1.41625547433057e-29	2.56342240853834e-27	0.388888888888889	0.722834645669291	-0.351524599333875	0.656837740562137	2	1 3 4 5	Jaw and tooth	feature
Arpc1b	2.44401609531306e-21	2.37069561245367e-19	0.495934959349593	0.696062992125984	-0.296920098350521	0.558907439732757	2	1 3 4 5	Jaw and tooth	feature
Cyb5r3	2.56272325438879e-29	4.56164739281204e-27	0.471544715447154	0.760629921259843	-0.367215923959985	0.654010626337579	2	1 3 4 5	Jaw and tooth	feature
Drap1	5.67171741443102e-18	2.60899001063827e-16	0.838753387533875	0.746456692913386	0.321051397380691	0.513162824834269	2	1 3 4 5	Jaw and tooth	feature
Fam210b	1.13328084005829e-24	1.48459790047636e-22	0.18970189701897	0.42992125984252	-0.258442998517822	0.600601934191718	2	1 3 4 5	Jaw and tooth	feature
Prrx2	3.50069988577075e-41	8.75174971442688e-39	0.894308943089431	0.554330708661417	0.47393064797109	0.773082889085724	2	1 3 4 5	Jaw and tooth	feature
Six2	8.24070189505211e-78	2.47221056851563e-75	0.632791327913279	0.143307086614173	0.53576670463912	1.05627050409623	2	1 3 4 5	Jaw and tooth	feature
Apex2	1.25194528056573e-48	3.3426938991105e-46	0.384823848238482	0.656692913385827	-0.521497412387686	0.838794641898668	2	1 3 4 5	Jaw and tooth	feature
Crip2	5.26129147285256e-16	1.12899895597063e-14	0.483739837398374	0.699212598425197	-0.268692403203752	0.484286956852415	2	1 3 4 5	Jaw and tooth	feature
Gm20390	9.34784689194828e-28	1.52369904338757e-25	0.806233062330623	0.598425196850394	0.324430524037228	0.636578329560336	2	1 3 4 5	Jaw and tooth	feature
S100a10	7.38061298946312e-16	1.40231646799799e-14	0.758807588075881	0.918110236220472	-0.2848448583258	0.482070345514363	2	1 3 4 5	Jaw and tooth	feature
Apod	1.66438646051109e-46	4.36069252653906e-44	0.223577235772358	0.678740157480315	-0.398065598633023	0.8205849819437	2	1 3 4 5	Jaw and tooth	feature
Brd3	5.94177459554321e-23	6.89245853083013e-21	0.764227642276423	0.584251968503937	0.326601690809825	0.57951887635219	2	1 3 4 5	Jaw and tooth	feature
Btbd2	2.74035922374454e-18	1.39758320410972e-16	0.560975609756098	0.34488188976378	0.26213361218572	0.517630431563471	2	1 3 4 5	Jaw and tooth	feature
Fkbp3	1.07093528914542e-15	1.74203281648976e-14	0.804878048780488	0.697637795275591	0.282519541519696	0.479603612789379	2	1 3 4 5	Jaw and tooth	feature
Kdr	9.8549486420793e-35	2.16808870125745e-32	0.139566395663957	0.436220472440945	-0.267242851217107	0.710956099801408	2	1 3 4 5	Jaw and tooth	feature
Map1b	2.18526764538444e-15	3.27790146807666e-14	0.485094850948509	0.634645669291339	-0.289873760728973	0.474831870546779	2	1 3 4 5	Jaw and tooth	feature
Nono	6.20269132125152e-28	1.01724137668525e-25	0.863143631436314	0.688188976377953	0.397635769366587	0.638591489193769	2	1 3 4 5	Jaw and tooth	feature
Sox9	3.59732038140528e-19	2.33825824791343e-17	0.582655826558266	0.325984251968504	0.26373619612408	0.52990027678814	2	1 3 4 5	Jaw and tooth	feature
Akt1	1.72876757436452e-36	3.95887774529476e-34	0.718157181571816	0.464566929133858	0.394504066124042	0.728424596760359	2	1 3 4 5	Jaw and tooth	feature
Alx1	1.17402842142151e-92	3.59252696954983e-90	0.605691056910569	0.0818897637795276	0.689918514866709	1.15069914284182	2	1 3 4 5	Jaw and tooth	feature
Csnk1d	2.17572453434373e-18	1.15313400320218e-16	0.720867208672087	0.513385826771654	0.291936730277807	0.519032566336841	2	1 3 4 5	Jaw and tooth	feature
Dkk2	7.4391443787411e-35	1.64405090770178e-32	0.20189701897019	0.522834645669291	-0.324468243138699	0.712183841457376	2	1 3 4 5	Jaw and tooth	feature
Hmgb1	3.41112540808678e-48	9.07359358551085e-46	0.993224932249323	0.985826771653543	0.412413367146432	0.835103793739445	2	1 3 4 5	Jaw and tooth	feature
Pdap1	4.49650984458226e-22	4.81126553370302e-20	0.947154471544715	0.954330708661417	0.251973238421588	0.56838822977239	2	1 3 4 5	Jaw and tooth	feature
Ube2b	2.44853470523428e-17	9.30443187989025e-16	0.684281842818428	0.481889763779528	0.271743287313949	0.504031168404875	2	1 3 4 5	Jaw and tooth	feature
1110004F10Rik	2.18432785958348e-19	1.5071862231126e-17	0.830623306233062	0.741732283464567	0.283020517359322	0.532902813620608	2	1 3 4 5	Jaw and tooth	feature
Bpgm	1.71998566310574e-20	1.42758810037777e-18	0.436314363143631	0.71496062992126	-0.2541535468643	0.547775243356016	2	1 3 4 5	Jaw and tooth	feature
Hmga1	1.85703379518735e-25	2.61841765121416e-23	0.601626016260163	0.308661417322835	0.257721020801232	0.609995640654996	2	1 3 4 5	Jaw and tooth	feature
Mgst3	4.87877626521762e-31	9.46482595452218e-29	0.455284552845528	0.721259842519685	-0.387900932224297	0.672663171493241	2	1 3 4 5	Jaw and tooth	feature
Ptp4a3	6.46854787417067e-30	1.1902128088474e-27	0.307588075880759	0.584251968503937	-0.317057989970827	0.660553690245781	2	1 3 4 5	Jaw and tooth	feature
Selenop	2.97515203481942e-24	3.74869156387247e-22	0.346883468834688	0.61259842519685	-0.282781184398443	0.595530947066264	2	1 3 4 5	Jaw and tooth	feature
Znrd1	2.44825763133451e-28	4.1813496331453e-26	0.573170731707317	0.296062992125984	0.287209643476563	0.643129396719001	2	1 3 4 5	Jaw and tooth	feature
Ctnnbip1	2.17237878049473e-33	4.69233816586861e-31	0.567750677506775	0.267716535433071	0.350694138449896	0.697288209354837	2	1 3 4 5	Jaw and tooth	feature
Eva1b	1.32850496589925e-23	1.63406110805607e-21	0.402439024390244	0.675590551181102	-0.320321326889086	0.587566817348607	2	1 3 4 5	Jaw and tooth	feature
Ctu2	8.6783473891113e-22	8.6783473891113e-20	0.311653116531165	0.548031496062992	-0.27531109014081	0.564729940875771	2	1 3 4 5	Jaw and tooth	feature
Tenm3	1.05037962460219e-25	1.52305045567318e-23	0.586720867208672	0.319685039370079	0.31747280179569	0.612897697678787	2	1 3 4 5	Jaw and tooth	feature
Bgn	5.87518462915281e-17	1.76255538874584e-15	0.443089430894309	0.699212598425197	-0.262119506620235	0.498479879553601	2	1 3 4 5	Jaw and tooth	feature
Ier2	1.36827170135878e-23	1.66929147565772e-21	0.523035230352303	0.251968503937008	0.253631181241664	0.587408776886315	2	1 3 4 5	Jaw and tooth	feature
Pnpo	1.29161533604267e-36	2.97071527289815e-34	0.101626016260163	0.390551181102362	-0.277169848851044	0.729635294281686	2	1 3 4 5	Jaw and tooth	feature
Tgif2	1.02058563669045e-24	1.3471730404314e-22	0.483739837398374	0.239370078740157	0.262380754433309	0.601152330023748	2	1 3 4 5	Jaw and tooth	feature
Blvrb	5.67476545901313e-58	1.61163339035973e-55	0.428184281842818	0.749606299212598	-0.570729866945921	0.914308098344819	2	1 3 4 5	Jaw and tooth	feature
Crym	6.82952143557274e-131	2.13764020933427e-128	0.857723577235772	0.37007874015748	1.46304256631371	1.1987682674379	2	1 3 4 5	Jaw and tooth	feature
Hemgn	4.13163607117291e-31	8.05669033878717e-29	0.134146341463415	0.401574803149606	-0.276500666038996	0.67343637968378	2	1 3 4 5	Jaw and tooth	feature
Il11ra1	5.22950759168229e-25	7.05983524877109e-23	0.723577235772358	0.533858267716535	0.345244783676597	0.604603888569877	2	1 3 4 5	Jaw and tooth	feature
Cbx1	2.33936754073439e-32	4.81909713391285e-30	0.846883468834688	0.653543307086614	0.400737347382782	0.686597861768421	2	1 3 4 5	Jaw and tooth	feature
Gm8186	2.44523370359374e-28	4.1813496331453e-26	0.772357723577236	0.560629921259843	0.301466805230965	0.643135407150895	2	1 3 4 5	Jaw and tooth	feature
March2	2.59655648639986e-32	5.32294079711971e-30	0.231707317073171	0.513385826771654	-0.306111615138814	0.686125661665457	2	1 3 4 5	Jaw and tooth	feature
Slc4a1	3.4937713036407e-82	1.05511893369949e-79	0.205962059620596	0.653543307086614	-0.698165610213287	1.08496532972417	2	1 3 4 5	Jaw and tooth	feature
Hsd17b10	8.9341344526527e-20	6.611259494963e-18	0.800813008130081	0.615748031496063	0.265649282720003	0.538153695537041	2	1 3 4 5	Jaw and tooth	feature
Gypa	1.33519943546381e-38	3.17777465640386e-36	0.139566395663957	0.456692913385827	-0.289482224555161	0.748854209959397	2	1 3 4 5	Jaw and tooth	feature
Nkd1	9.06931848470102e-42	2.29453757662936e-39	0.207317073170732	0.549606299212598	-0.360519054810722	0.778448583782775	2	1 3 4 5	Jaw and tooth	feature
Osr1	4.27433874668412e-35	9.48903201763874e-33	0.117886178861789	0.407874015748032	-0.300399733604437	0.71459410716652	2	1 3 4 5	Jaw and tooth	feature
Lama1	1.38195953669663e-37	3.26142450660406e-35	0.253387533875339	0.582677165354331	-0.372131962007377	0.739108458517136	2	1 3 4 5	Jaw and tooth	feature
Acp5	3.76744763088173e-26	5.57582249370496e-24	0.199186991869919	0.440944881889764	-0.293228846226294	0.618124081165366	2	1 3 4 5	Jaw and tooth	feature
Rhd	2.31304955122305e-46	6.01392883317994e-44	0.150406504065041	0.491338582677165	-0.351842541014484	0.819377906305683	2	1 3 4 5	Jaw and tooth	feature
Vamp5	2.03467300171885e-34	4.43558714374709e-32	0.0948509485094851	0.362204724409449	-0.253264697332367	0.707778729783549	2	1 3 4 5	Jaw and tooth	feature
Tubb3	6.23891521507955e-20	4.74157556346046e-18	0.462059620596206	0.631496062992126	-0.292895041720534	0.540281539456891	2	1 3 4 5	Jaw and tooth	feature
Flrt2	1.76372709083284e-13	1.23460896358299e-12	0.730352303523035	0.57007874015748	0.269006534281505	0.444223785267207	2	1 3 4 5	Jaw and tooth	feature
Alx3	3.52849348888143e-50	9.59750228975749e-48	0.630081300813008	0.225196850393701	0.469402089761492	0.851823583538794	2	1 3 4 5	Jaw and tooth	feature
Crlf1	9.24364790626423e-45	2.37561751190991e-42	0.463414634146341	0.111811023622047	0.36134980482448	0.805359430119478	2	1 3 4 5	Jaw and tooth	feature
Plvap	3.72315507055533e-19	2.38281924515541e-17	0.224932249322493	0.440944881889764	-0.268880935294541	0.529692280238305	2	1 3 4 5	Jaw and tooth	feature
Hpse2	1.24361955902882e-39	3.02199552844003e-37	0.338753387533875	0.0503937007874016	0.277303798599905	0.758632080636313	2	1 3 4 5	Jaw and tooth	feature
Cited1	3.63205128426236e-44	9.29805128771165e-42	0.525745257452574	0.168503937007874	0.384025062108163	0.800083860892237	2	1 3 4 5	Jaw and tooth	feature
Pdzk1ip1	6.63019642879522e-26	9.7235096225327e-24	0.136856368563686	0.360629921259843	-0.254304651263706	0.615248599014757	2	1 3 4 5	Jaw and tooth	feature
Lamc3	5.56607810842968e-41	1.38038737089056e-38	0.02710027100271	0.281889763779528	-0.251477181116155	0.771201291873415	2	1 3 4 5	Jaw and tooth	feature
Hsd3b6	1.13631202663325e-48	3.04531623137711e-46	0.0487804878048781	0.352755905511811	-0.266031750461177	0.83914873222765	2	1 3 4 5	Jaw and tooth	feature
Alas2	3.55420381297448e-63	1.03782751338855e-60	0.139566395663957	0.533858267716535	-0.402246915061126	0.953704959370968	2	1 3 4 5	Jaw and tooth	feature
Aplnr	1.5202258926161e-31	3.01004726737988e-29	0.150406504065041	0.436220472440945	-0.275996918930423	0.678067097981387	2	1 3 4 5	Jaw and tooth	feature
Anp32a	4.52305995791425e-13	3.9350621633854e-11	0.730923694779116	0.831850533807829	-0.296747806733918	0.565997907202543	3	1 2 4 5	Jaw and tooth	feature
Anp32e	1.46970611094655e-31	5.14397138831292e-29	0.622489959839357	0.893238434163701	-0.482414666359941	0.877599526770967	3	1 2 4 5	Jaw and tooth	feature
Auts2	2.54988932080204e-08	1.38898532122834e-07	0.755020080321285	0.846975088967972	-0.251535118799538	0.449075893520066	3	1 2 4 5	Jaw and tooth	feature
Axdnd1	2.19292835879841e-17	4.34199815042085e-15	0.807228915662651	0.911921708185053	-0.272774509689143	0.653114462930762	3	1 2 4 5	Jaw and tooth	feature
Calm2	8.56079595991145e-22	2.319975705136e-19	0.991967871485944	0.990213523131673	-0.311911040763356	0.730849066176219	3	1 2 4 5	Jaw and tooth	feature
Cct2	3.12533785560961e-19	7.34454396068258e-17	0.907630522088353	0.941281138790036	-0.360552310443767	0.686820195084023	3	1 2 4 5	Jaw and tooth	feature
Cd24a	2.84576933311455e-23	8.33810414602564e-21	0.979919678714859	0.914590747330961	-0.29430016338907	0.755032035350132	3	1 2 4 5	Jaw and tooth	feature
Cdk2ap1	7.30128451305633e-15	1.00757726280177e-12	0.674698795180723	0.864768683274021	-0.320870596573936	0.603801734687816	3	1 2 4 5	Jaw and tooth	feature
Cdk4	1.30625265747905e-43	5.05519778444392e-41	0.931726907630522	0.999110320284697	-0.621553279370988	1.02890763483851	3	1 2 4 5	Jaw and tooth	feature
Cfl1	5.69005962428066e-11	1.47941550231297e-09	1	1	-0.266756072074989	0.517834326386822	3	1 2 4 5	Jaw and tooth	feature
Cited4	2.76514713254641e-93	1.13371032434403e-90	0.718875502008032	0.125444839857651	0.618688783835521	1.49392355362964	3	1 2 4 5	Jaw and tooth	feature
Col18a1	3.76946050328165e-12	2.22398169693617e-10	0.815261044176707	0.719750889679715	0.304986892069496	0.54542241262444	3	1 2 4 5	Jaw and tooth	feature
Col1a1	7.45758641698345e-11	1.71524487590619e-09	0.927710843373494	0.719750889679715	0.27272515365122	0.514966015896229	3	1 2 4 5	Jaw and tooth	feature
Cox7c	1.01959637434306e-25	3.2015326154372e-23	1	1	-0.300172989271947	0.793270635462861	3	1 2 4 5	Jaw and tooth	feature
Crabp1	4.02445570446183e-39	1.52124425628657e-36	0.899598393574297	0.953736654804271	-0.747234390455408	0.975420949381478	3	1 2 4 5	Jaw and tooth	feature
Ctdsp2	2.0434381914071e-13	1.96170066375081e-11	0.550200803212851	0.725978647686833	-0.301976371181963	0.573472923292307	3	1 2 4 5	Jaw and tooth	feature
Ddx39b	8.50060377280774e-14	9.26565811236043e-12	0.899598393574297	0.886120996441281	-0.264262452960333	0.581601507984192	3	1 2 4 5	Jaw and tooth	feature
Dhx15	1.3815699245067e-13	1.3985851972552e-11	0.365461847389558	0.556049822064057	-0.270029609031243	0.577121370887285	3	1 2 4 5	Jaw and tooth	feature
Eef1g	8.95409347837424e-30	3.06229996960399e-27	0.979919678714859	1	-0.401180060837186	0.852764869771577	3	1 2 4 5	Jaw and tooth	feature
Eif3f	1.12024246527882e-28	3.7864195326424e-26	0.919678714859438	0.979537366548043	-0.43376962606633	0.837134176578634	3	1 2 4 5	Jaw and tooth	feature
Eif3k	1.20497934174851e-10	2.34280438616765e-09	0.903614457831325	0.950177935943061	-0.25674745500604	0.50991913251169	3	1 2 4 5	Jaw and tooth	feature
Eif4a2	7.08194019435783e-16	1.16143819187468e-13	0.393574297188755	0.595195729537367	-0.293739459706	0.624116691845511	3	1 2 4 5	Jaw and tooth	feature
Ewsr1	4.08950268032128e-23	1.18595577729317e-20	0.759036144578313	0.835409252669039	-0.351152993709368	0.752452262189599	3	1 2 4 5	Jaw and tooth	feature
Fth1	1.01333798762893e-89	4.14455236940231e-87	1	1	0.743742110919816	1.46569486759423	3	1 2 4 5	Jaw and tooth	feature
Ftl1-ps1	5.16336464849269e-26	1.64194995822067e-23	1	0.990213523131673	0.289783305057599	0.797757519614662	3	1 2 4 5	Jaw and tooth	feature
G3bp1	1.45896498081059e-33	5.29604288034245e-31	0.771084337349398	0.887010676156584	-0.497085460513946	0.904590628717663	3	1 2 4 5	Jaw and tooth	feature
Galk1	1.82630861816152e-17	3.67088032250466e-15	0.55421686746988	0.794483985765125	-0.352102954937587	0.654602646410514	3	1 2 4 5	Jaw and tooth	feature
Gas1	3.37689568046633e-11	1.08060661774923e-09	0.220883534136546	0.415480427046263	-0.253212406259771	0.523252398212193	3	1 2 4 5	Jaw and tooth	feature
Gm1673	3.14171557561526e-12	1.99265568204595e-10	0.738955823293173	0.927046263345196	-0.34493555760557	0.547220269403202	3	1 2 4 5	Jaw and tooth	feature
Gm27029	1.19555416031016e-14	1.61399811641872e-12	0.293172690763052	0.569395017793594	-0.257998563809258	0.59941842433907	3	1 2 4 5	Jaw and tooth	feature
Gpc3	4.54318901205793e-15	6.64236980740754e-13	0.827309236947791	0.908362989323843	-0.344085643736116	0.607983566056508	3	1 2 4 5	Jaw and tooth	feature
Gpx1	1.00684447994936e-96	4.14819925739137e-94	1	0.999110320284697	0.888029834236116	1.52066352684371	3	1 2 4 5	Jaw and tooth	feature
H19	1.01878883896763e-41	3.89177336485636e-39	0.995983935742972	0.997330960854093	0.471343667531339	1.00672385599758	3	1 2 4 5	Jaw and tooth	feature
H2afv	2.06014163729739e-37	7.68432830711925e-35	1	1	-0.480652155683202	0.954215407280368	3	1 2 4 5	Jaw and tooth	feature
H3f3a	9.22894681953256e-22	2.49181564127379e-19	0.987951807228916	0.983096085409253	-0.269702242156176	0.730325242293088	3	1 2 4 5	Jaw and tooth	feature
H3f3b	3.36293799179745e-43	1.29473112684202e-40	1	0.993772241992883	-0.464770684220492	1.02411537667442	3	1 2 4 5	Jaw and tooth	feature
Hba-a1	1.31293806442778e-102	5.47495172866383e-100	1	1	1.69975741280243	1.55123702081703	3	1 2 4 5	Jaw and tooth	feature
Hba-a2	1.56415649438536e-102	6.50689101664311e-100	1	0.99288256227758	1.67751522158486	1.55123702081703	3	1 2 4 5	Jaw and tooth	feature
Hba-x	7.89370619636032e-98	3.26010065909681e-95	1	1	1.61417853474203	1.52920965051403	3	1 2 4 5	Jaw and tooth	feature
Hbb-bh1	2.01421308422244e-99	8.3388421686809e-97	1	1	1.46245893489693	1.54136382855267	3	1 2 4 5	Jaw and tooth	feature
Hbb-y	5.33968349151885e-102	2.21596864898032e-99	1	1	1.45542614853965	1.55123702081703	3	1 2 4 5	Jaw and tooth	feature
Hmgb2	3.4020640765287e-28	1.14649559379017e-25	0.899598393574297	0.969750889679715	-0.429329052890767	0.830106158683128	3	1 2 4 5	Jaw and tooth	feature
Hmgn1	6.72215942267342e-29	2.27881204428629e-26	1	1	-0.307404646942868	0.840317463314745	3	1 2 4 5	Jaw and tooth	feature
Hnrnpa2b1	1.71605681720315e-20	4.4102660202121e-18	1	0.998220640569395	-0.350976333638021	0.708835452899382	3	1 2 4 5	Jaw and tooth	feature
Hnrnpab	1.77155271937885e-47	6.97991771435267e-45	1	0.993772241992883	-0.596914477892648	1.07272464837491	3	1 2 4 5	Jaw and tooth	feature
Hnrnpc	1.33201506858625e-20	3.46323917832425e-18	0.903614457831325	0.973309608540925	-0.379177392883773	0.710723464216103	3	1 2 4 5	Jaw and tooth	feature
Hnrnph1	7.8635185609074e-26	2.49273538380765e-23	0.815261044176707	0.856761565836299	-0.36692383009872	0.794986834906384	3	1 2 4 5	Jaw and tooth	feature
Hnrnpk	1.01987943913071e-32	3.62057200891402e-30	1	0.98932384341637	-0.433112621936481	0.893296624262709	3	1 2 4 5	Jaw and tooth	feature
Hnrnpr	8.20181568800143e-30	2.81322278098449e-27	0.433734939759036	0.724199288256228	-0.420326330040303	0.853302550862301	3	1 2 4 5	Jaw and tooth	feature
Hnrnpu	3.18349858657785e-30	1.09512351378278e-27	0.883534136546185	0.980427046263345	-0.435107411070875	0.859079220594622	3	1 2 4 5	Jaw and tooth	feature
Hsp90aa1	4.77831235139598e-16	8.12313099737316e-14	0.939759036144578	0.947508896797153	-0.26337538731428	0.627472379234214	3	1 2 4 5	Jaw and tooth	feature
Hsp90ab1	3.48278778628445e-25	1.07966421374818e-22	1	1	-0.271326631239026	0.785098733543834	3	1 2 4 5	Jaw and tooth	feature
Hspd1	6.17363135057665e-39	2.32128538781682e-36	0.70281124497992	0.913701067615658	-0.452803737151915	0.973142507051733	3	1 2 4 5	Jaw and tooth	feature
Hspe1	7.36706114090791e-35	2.71107849985411e-32	0.995983935742972	0.963523131672598	-0.432760849166791	0.921616371543038	3	1 2 4 5	Jaw and tooth	feature
Igf2	3.12724827705967e-17	5.97304420918397e-15	0.991967871485944	0.97864768683274	0.339373574898834	0.650216951745937	3	1 2 4 5	Jaw and tooth	feature
Ilf2	3.1870616295457e-14	3.95195642063667e-12	0.481927710843373	0.699288256227758	-0.300704125156236	0.590569440159102	3	1 2 4 5	Jaw and tooth	feature
Ipcef1	9.19434122844703e-31	3.18124206504267e-28	0.827309236947791	0.988434163701068	-0.463504719252288	0.866600458543135	3	1 2 4 5	Jaw and tooth	feature
Lsm1	1.68429029850468e-13	1.65060449253459e-11	0.546184738955823	0.723309608540925	-0.268738632020683	0.575277364425807	3	1 2 4 5	Jaw and tooth	feature
Magoh	4.49315235495944e-19	1.03791819399563e-16	0.682730923694779	0.813167259786477	-0.335153132081513	0.684003433089292	3	1 2 4 5	Jaw and tooth	feature
Marcksl1	2.26187920337373e-17	4.43328323861251e-15	1	1	-0.350791059427918	0.652862267815292	3	1 2 4 5	Jaw and tooth	feature
Mettl23	3.02489651828538e-15	4.56759374261093e-13	0.911646586345382	0.935053380782918	-0.289567766155722	0.611541842060521	3	1 2 4 5	Jaw and tooth	feature
Mif	5.27457072746029e-25	1.61401864260285e-22	1	0.993772241992883	-0.289891592096706	0.782316293861108	3	1 2 4 5	Jaw and tooth	feature
Mlf2	2.52443064372316e-14	3.23127122396565e-12	0.493975903614458	0.709964412811388	-0.294401253939542	0.592704480605911	3	1 2 4 5	Jaw and tooth	feature
Mllt3	1.29710254840953e-15	2.0927811450057e-13	0.232931726907631	0.491103202846975	-0.25617107082949	0.618932864298239	3	1 2 4 5	Jaw and tooth	feature
Mrpl51	9.89741441759385e-21	2.583225162992e-18	0.566265060240964	0.756227758007117	-0.330353097460264	0.712929906933574	3	1 2 4 5	Jaw and tooth	feature
Mrps28	2.89712511910509e-32	1.0226851670441e-29	0.413654618473896	0.74288256227758	-0.447340167781268	0.887194396109281	3	1 2 4 5	Jaw and tooth	feature
Mt2	1.23854849664128e-76	5.04089238133e-74	0.955823293172691	0.501779359430605	0.90576819096402	1.35663833934375	3	1 2 4 5	Jaw and tooth	feature
Myl9	7.29650202442988e-12	3.8830677433979e-10	0.626506024096386	0.772241992882562	-0.256812706930554	0.538848833770612	3	1 2 4 5	Jaw and tooth	feature
Naa15	1.26159865913915e-15	2.05640581439681e-13	0.180722891566265	0.468861209964413	-0.277039503769217	0.619171417410218	3	1 2 4 5	Jaw and tooth	feature
Ndufa4	2.17692239465649e-19	5.13753685138932e-17	1	0.993772241992883	-0.310478218203172	0.689577660277915	3	1 2 4 5	Jaw and tooth	feature
Ndufb11	6.05293025147803e-16	9.98733491493876e-14	0.65863453815261	0.872775800711744	-0.365182807476866	0.625458049932502	3	1 2 4 5	Jaw and tooth	feature
Nedd4	3.25185150309521e-26	1.03734062948737e-23	0.995983935742972	0.969750889679715	-0.363032715140357	0.800791116927463	3	1 2 4 5	Jaw and tooth	feature
Nme1	5.28028291864818e-18	1.09829884707882e-15	1	0.956405693950178	-0.305049699260339	0.66460359874448	3	1 2 4 5	Jaw and tooth	feature
Nme4	2.3374947012855e-12	1.61287134388699e-10	0.345381526104418	0.519572953736655	-0.303524865761409	0.550125093403743	3	1 2 4 5	Jaw and tooth	feature
Npm1	4.9424126449e-53	1.97696505796e-50	1	0.99644128113879	-0.530269439257928	1.13256870694158	3	1 2 4 5	Jaw and tooth	feature
Nucks1	1.64554606946039e-18	3.53792404933983e-16	0.650602409638554	0.864768683274021	-0.373649978265129	0.673885606767847	3	1 2 4 5	Jaw and tooth	feature
Osgep	3.41787458508793e-16	5.87874428635124e-14	0.261044176706827	0.562277580071174	-0.267950006127383	0.630319792159818	3	1 2 4 5	Jaw and tooth	feature
Paip2	1.29534857202924e-12	9.71511429021931e-11	0.85140562248996	0.898576512455516	-0.297376079455457	0.555875235656973	3	1 2 4 5	Jaw and tooth	feature
Pcbp1	1.19217393259197e-34	4.3514348539607e-32	0.859437751004016	0.98932384341637	-0.55650666466894	0.918894253142616	3	1 2 4 5	Jaw and tooth	feature
Pclaf	1.62199085786899e-21	4.36315540766759e-19	0.867469879518072	0.871886120996441	-0.336923267972966	0.726194033379543	3	1 2 4 5	Jaw and tooth	feature
Phykpl	5.54472292691716e-33	1.97946608490943e-30	0.991967871485944	0.997330960854093	-0.417184466648462	0.896854278499641	3	1 2 4 5	Jaw and tooth	feature
Polr2e	9.8143552638308e-13	7.65519710578803e-11	0.718875502008032	0.864768683274021	-0.324436249695161	0.558552324545175	3	1 2 4 5	Jaw and tooth	feature
Ppa1	2.01589686330487e-17	4.01163475797669e-15	0.409638554216867	0.620996441281139	-0.321403943168233	0.653799644071618	3	1 2 4 5	Jaw and tooth	feature
Ppia	3.5858931472895e-51	1.42718547262122e-48	1	1	-0.358236176412047	1.11286469456776	3	1 2 4 5	Jaw and tooth	feature
Prmt1	3.05855237581967e-13	2.8138681857541e-11	0.763052208835341	0.913701067615658	-0.272204838458238	0.569690445122027	3	1 2 4 5	Jaw and tooth	feature
Psip1	1.98078022465331e-26	6.37811232338367e-24	0.538152610441767	0.824733096085409	-0.522171531183038	0.80405230971391	3	1 2 4 5	Jaw and tooth	feature
Psma2	2.31497553538057e-08	1.38898532122834e-07	0.654618473895582	0.870996441281139	-0.277496668788768	0.450251354395649	3	1 2 4 5	Jaw and tooth	feature
Psma7	7.22521639931214e-20	1.7846284506301e-17	0.995983935742972	0.975978647686833	-0.310760595491469	0.698026550916419	3	1 2 4 5	Jaw and tooth	feature
Psmc6	2.65728085819998e-13	2.47127119812598e-11	0.618473895582329	0.723309608540925	-0.25813984155519	0.571012141782051	3	1 2 4 5	Jaw and tooth	feature
Ptov1	1.12845234724664e-34	4.13013559092272e-32	0.947791164658635	0.974199288256228	-0.428202562372217	0.919205356784779	3	1 2 4 5	Jaw and tooth	feature
Rcc2	1.24915411013339e-11	5.49627808458693e-10	0.767068273092369	0.847864768683274	-0.282362069381582	0.53343595952926	3	1 2 4 5	Jaw and tooth	feature
Rpl10-ps3	6.23590061087879e-25	1.89571378570715e-22	1	0.999110320284697	-0.307249740303226	0.78119083786529	3	1 2 4 5	Jaw and tooth	feature
Rpl18	2.18950509601911e-32	7.75084803990765e-30	1	1	-0.287247004969613	0.888858643863896	3	1 2 4 5	Jaw and tooth	feature
Rpl22	1.04539125762147e-18	2.34167641707208e-16	1	1	-0.266643795433924	0.677435799489942	3	1 2 4 5	Jaw and tooth	feature
Rpl26	8.34646552976526e-28	2.79606595247136e-25	1	1	-0.286072815025016	0.824432397832847	3	1 2 4 5	Jaw and tooth	feature
Rpl7a	5.26619227578952e-22	1.43767049129054e-19	1	0.999110320284697	-0.277939938244221	0.73435203760797	3	1 2 4 5	Jaw and tooth	feature
Rps11	7.98696053523803e-39	2.98712324017902e-36	1	1	-0.299234818555844	0.971768817211571	3	1 2 4 5	Jaw and tooth	feature
Sart3	1.10503855783922e-13	1.14924010015279e-11	0.943775100401606	0.993772241992883	-0.258545876009115	0.579193311006827	3	1 2 4 5	Jaw and tooth	feature
Sec61b	4.88873613539245e-20	1.22218403384811e-17	0.943775100401606	0.948398576512456	-0.343288271609992	0.700976079298684	3	1 2 4 5	Jaw and tooth	feature
Sem1	5.54791151523869e-44	2.15258966791261e-41	1	1	-0.448395452420515	1.03318397718061	3	1 2 4 5	Jaw and tooth	feature
Set	1.45553858442845e-18	3.15851872820974e-16	0.991967871485944	0.998220640569395	-0.301445806589461	0.674848045166871	3	1 2 4 5	Jaw and tooth	feature
Slc25a4	1.44557124607069e-17	2.92005391706279e-15	1	0.999110320284697	-0.272901182857015	0.656499266965359	3	1 2 4 5	Jaw and tooth	feature
Slirp	2.92876687300532e-10	4.10027362220745e-09	0.738955823293173	0.877224199288256	-0.257081290996016	0.500389738091618	3	1 2 4 5	Jaw and tooth	feature
Smarce1	1.53083770246319e-16	2.67896597931058e-14	0.690763052208835	0.783807829181495	-0.310352762311986	0.637077488064721	3	1 2 4 5	Jaw and tooth	feature
Snrpd3	1.25913370769422e-35	4.65879471846862e-33	0.791164658634538	0.951067615658363	-0.537001375622583	0.931532840764736	3	1 2 4 5	Jaw and tooth	feature
Snrpf	2.79601798492672e-20	7.0739255018646e-18	0.763052208835341	0.922597864768683	-0.370675014428385	0.705204628275005	3	1 2 4 5	Jaw and tooth	feature
Snrpg	6.29099253267688e-39	2.35912219975383e-36	1	0.99288256227758	-0.485599008073239	0.973042116662299	3	1 2 4 5	Jaw and tooth	feature
Srsf1	1.80362455082197e-31	6.29464968236868e-29	0.566265060240964	0.786476868327402	-0.4203735510035	0.876385406680601	3	1 2 4 5	Jaw and tooth	feature
Srsf3	9.83757088947971e-15	1.33790964096924e-12	0.995983935742972	0.99644128113879	-0.261521727042626	0.601156001122719	3	1 2 4 5	Jaw and tooth	feature
Ssr2	3.61777206926944e-12	2.20684096225436e-10	0.694779116465863	0.901245551601424	-0.310252769812193	0.545828345201596	3	1 2 4 5	Jaw and tooth	feature
Ssrp1	1.21030675790168e-11	5.44638041055758e-10	0.855421686746988	0.925266903914591	-0.283090446467468	0.533755954781992	3	1 2 4 5	Jaw and tooth	feature
Sub1	3.44780023058286e-12	2.13763614296137e-10	1	0.98576512455516	-0.252470332028602	0.546303524617923	3	1 2 4 5	Jaw and tooth	feature
Tcf3	7.41736349396006e-20	1.81725405602022e-17	0.682730923694779	0.820284697508897	-0.364012306784008	0.697832163071934	3	1 2 4 5	Jaw and tooth	feature
Tcf4	1.20396272453884e-17	2.45608395805924e-15	0.514056224899598	0.72508896797153	-0.353463152308578	0.657978862788935	3	1 2 4 5	Jaw and tooth	feature
Tex261	1.00027360426039e-13	1.06401368791235e-11	0.566265060240964	0.339857651245552	0.276021439212983	0.580115043769539	3	1 2 4 5	Jaw and tooth	feature
Tmsb4x	4.94176200449861e-23	1.4281692193001e-20	1	1	0.322083434173635	0.751134926680708	3	1 2 4 5	Jaw and tooth	feature
Tomm7	1.91852321609844e-12	1.40052194775186e-10	0.923694779116466	0.951957295373665	-0.293488390418637	0.552056373271442	3	1 2 4 5	Jaw and tooth	feature
Tpd52l1	2.15022247999059e-12	1.50515573599341e-10	0.51004016064257	0.638790035587189	-0.262154584915823	0.550942482708403	3	1 2 4 5	Jaw and tooth	feature
Tpi1	7.85315471253545e-11	1.7276940367578e-09	0.78714859437751	0.893238434163701	-0.27182939007275	0.514428143950423	3	1 2 4 5	Jaw and tooth	feature
Ttc3	1.46512500850217e-19	3.50164877032018e-17	0.759036144578313	0.841637010676157	-0.313787094766646	0.692628288490848	3	1 2 4 5	Jaw and tooth	feature
Tuba1b	2.23566445155533e-37	8.31667175978583e-35	1	1	-0.305516892097338	0.95376970161547	3	1 2 4 5	Jaw and tooth	feature
Tubb5	7.24024942374003e-23	2.07071133518965e-20	1	0.999110320284697	-0.264574727771568	0.748467048854969	3	1 2 4 5	Jaw and tooth	feature
Uqcr11	4.05457246051212e-19	9.40660810838813e-17	0.987951807228916	0.952846975088968	-0.29534057721081	0.684798743329864	3	1 2 4 5	Jaw and tooth	feature
Yap1	1.17410673892712e-18	2.59447897568795e-16	0.514056224899598	0.663701067615658	-0.356940095438904	0.67652919632915	3	1 2 4 5	Jaw and tooth	feature
Ybx1	4.05632134530583e-39	1.5292331471803e-36	1	1	-0.328227757045875	0.975379000315797	3	1 2 4 5	Jaw and tooth	feature
0610010K14Rik	5.72350302399878e-16	9.55825005007797e-14	0.602409638554217	0.820284697508897	-0.34847921262526	0.625935405817995	3	1 2 4 5	Jaw and tooth	feature
Atp5g1	5.06255385085162e-13	4.31728903561932e-11	0.967871485943775	0.966192170818505	-0.263428894722985	0.56486897718052	3	1 2 4 5	Jaw and tooth	feature
Atp5h	1.4511900456788e-26	4.68734384754252e-24	1	0.968861209964413	-0.310907270319831	0.806081208986701	3	1 2 4 5	Jaw and tooth	feature
Atxn7l3b	3.60104312179568e-31	1.2495619632631e-28	0.534136546184739	0.814946619217082	-0.570913985271388	0.872218857888771	3	1 2 4 5	Jaw and tooth	feature
Bub3	1.32882614290332e-16	2.37859879579694e-14	0.493975903614458	0.745551601423488	-0.355781574041769	0.638260100498286	3	1 2 4 5	Jaw and tooth	feature
Cdkn1c	2.74959436907815e-11	9.81284519873438e-10	0.967871485943775	0.962633451957295	-0.289465567560832	0.525366932374133	3	1 2 4 5	Jaw and tooth	feature
Chd3	4.82232842755333e-11	1.32462182363039e-09	0.610441767068273	0.716192170818505	-0.253320205368001	0.519558594797495	3	1 2 4 5	Jaw and tooth	feature
Cnot1	1.82440275341173e-25	5.69213659064459e-23	0.389558232931727	0.665480427046263	-0.345043860554774	0.789411611727618	3	1 2 4 5	Jaw and tooth	feature
Cox20	2.1798959668246e-15	3.35703978890988e-13	0.228915662650602	0.5	-0.268713280166405	0.614389900632735	3	1 2 4 5	Jaw and tooth	feature
Csnk1g2	5.77296089081313e-11	1.47941550231297e-09	0.506024096385542	0.636120996441281	-0.260730440560721	0.517682945783868	3	1 2 4 5	Jaw and tooth	feature
Ctc1	4.51861891660377e-15	6.64236980740754e-13	0.542168674698795	0.305160142348754	0.262764085070517	0.608031168136626	3	1 2 4 5	Jaw and tooth	feature
Ddah2	5.13686350256384e-21	1.35613196467685e-18	0.963855421686747	0.923487544483986	-0.381204546232634	0.717774728479633	3	1 2 4 5	Jaw and tooth	feature
Dut	1.24103370477679e-17	2.51929842069689e-15	0.91566265060241	0.913701067615658	-0.340636299595065	0.657733760293107	3	1 2 4 5	Jaw and tooth	feature
Eif5	3.40442131297011e-10	4.22274384829902e-09	0.634538152610442	0.794483985765125	-0.251947870349428	0.498745573012606	3	1 2 4 5	Jaw and tooth	feature
Enah	4.2409841218379e-11	1.30580713999564e-09	0.473895582329317	0.609430604982206	-0.25044296776311	0.520894188804061	3	1 2 4 5	Jaw and tooth	feature
Eno1	1.15321283246956e-16	2.09884735509461e-14	0.927710843373494	0.99288256227758	-0.314220431840849	0.639442220190221	3	1 2 4 5	Jaw and tooth	feature
Ermp1	9.86963121017174e-20	2.38845075286156e-17	0.706827309236948	0.821174377224199	-0.305734818280497	0.695646997571825	3	1 2 4 5	Jaw and tooth	feature
Fam166a	2.09002959500936e-10	3.34404735201497e-09	0.927710843373494	0.70729537366548	0.273964110256242	0.50405307533556	3	1 2 4 5	Jaw and tooth	feature
Fubp1	1.17397238718912e-18	2.59447897568795e-16	0.473895582329317	0.691281138790036	-0.361288459334001	0.676530090167271	3	1 2 4 5	Jaw and tooth	feature
Gm10131	5.17958186546523e-32	1.82321281664376e-29	0.759036144578313	0.934163701067616	-0.481965639149279	0.883764760110271	3	1 2 4 5	Jaw and tooth	feature
Gng5	3.42607065958933e-19	8.01700534343902e-17	0.959839357429719	0.97508896797153	-0.320924016848043	0.686101091324638	3	1 2 4 5	Jaw and tooth	feature
Grpel1	5.23635924508262e-14	6.23126750164832e-12	0.582329317269076	0.733985765124555	-0.278636473747851	0.586069711412296	3	1 2 4 5	Jaw and tooth	feature
H2afz	3.90891382978644e-33	1.39939115106354e-30	0.991967871485944	0.984875444839858	-0.406974667765742	0.89888589628778	3	1 2 4 5	Jaw and tooth	feature
Hbb-bs	2.77316162918543e-81	1.13144994470766e-78	0.995983935742972	0.847864768683274	1.1629677519159	1.39638599630738	3	1 2 4 5	Jaw and tooth	feature
Hbb-bt	2.95786691006187e-94	1.21568330003543e-91	1	0.998220640569395	1.27920466340723	1.50152947151274	3	1 2 4 5	Jaw and tooth	feature
Hdac2	1.01578420388211e-32	3.6161917658203e-30	0.518072289156627	0.821174377224199	-0.486233408455037	0.893320189902398	3	1 2 4 5	Jaw and tooth	feature
Hmbs	4.04090557809742e-29	1.37794880213122e-26	0.883534136546185	0.494661921708185	0.390543874280921	0.84347753407145	3	1 2 4 5	Jaw and tooth	feature
Igf2bp2	2.51328047053501e-23	7.38904458337292e-21	0.301204819277108	0.632562277580071	-0.352117713322447	0.755893952041119	3	1 2 4 5	Jaw and tooth	feature
Impdh2	7.9266173083911e-14	8.79854521231412e-12	0.706827309236948	0.844306049822064	-0.282781194877563	0.582235580495243	3	1 2 4 5	Jaw and tooth	feature
Itgb5	2.93697292262877e-14	3.70058588251224e-12	0.192771084337349	0.414590747330961	-0.253706033895796	0.591326240441709	3	1 2 4 5	Jaw and tooth	feature
Josd2	1.15497853563577e-16	2.09884735509461e-14	0.779116465863454	0.566725978647687	0.34265971847183	0.63942947334609	3	1 2 4 5	Jaw and tooth	feature
Kpnb1	4.02172155326979e-25	1.23869023840709e-22	0.670682730923695	0.873665480427046	-0.446874721385321	0.78413546871939	3	1 2 4 5	Jaw and tooth	feature
Mdk	8.30489100910943e-55	3.33856618566199e-52	1	1	-0.537798100329043	1.15100110241306	3	1 2 4 5	Jaw and tooth	feature
Mrpl14	6.80752255572637e-15	9.46245635245966e-13	0.36144578313253	0.588967971530249	-0.292815010788466	0.604421109264102	3	1 2 4 5	Jaw and tooth	feature
Mt1	3.1363848378825e-53	1.25769031999088e-50	0.983935742971888	0.691281138790036	0.930386241847047	1.13463592429862	3	1 2 4 5	Jaw and tooth	feature
Naca	2.72990261422988e-36	1.01279386987928e-33	1	1	-0.39607842846642	0.940027142357612	3	1 2 4 5	Jaw and tooth	feature
Nasp	1.37335899530477e-31	4.82049007351975e-29	0.751004016064257	0.876334519572954	-0.454870329874597	0.878001408127515	3	1 2 4 5	Jaw and tooth	feature
Ndn	7.93686381251068e-20	1.92865790644009e-17	0.269076305220884	0.540925266903915	-0.283255838795422	0.697274369768206	3	1 2 4 5	Jaw and tooth	feature
Nptn	1.5319590435517e-15	2.43581487924721e-13	0.57429718875502	0.314946619217082	0.269495504408494	0.617500247956952	3	1 2 4 5	Jaw and tooth	feature
Pcbp2	6.04912813493807e-09	4.83930250795046e-08	0.947791164658635	0.984875444839858	-0.305251260836599	0.466285729352644	3	1 2 4 5	Jaw and tooth	feature
Phf5a	1.46724059911865e-07	4.40172179735596e-07	0.746987951807229	0.856761565836299	-0.251383885747197	0.42711425282982	3	1 2 4 5	Jaw and tooth	feature
Pkm	1.25671897984303e-25	3.93353040690869e-23	1	1	-0.308356551560408	0.791886194988618	3	1 2 4 5	Jaw and tooth	feature
Polr2f	4.94998023105703e-23	1.4281692193001e-20	0.767068273092369	0.835409252669039	-0.368965350022136	0.751123355117571	3	1 2 4 5	Jaw and tooth	feature
Polr2i	2.99378354880472e-14	3.7422294360059e-12	0.666666666666667	0.78914590747331	-0.281163549816548	0.59114866712679	3	1 2 4 5	Jaw and tooth	feature
Prpf39	7.31656577772814e-20	1.79987518132112e-17	0.746987951807229	0.918149466192171	-0.399150351223501	0.697933375743141	3	1 2 4 5	Jaw and tooth	feature
Psma3	9.89750715003677e-20	2.38845075286156e-17	0.686746987951807	0.855871886120996	-0.372398854954847	0.695625513069829	3	1 2 4 5	Jaw and tooth	feature
Psma5	8.35587240063581e-25	2.53182933739265e-22	0.57429718875502	0.848754448398576	-0.453190360933061	0.779219368872707	3	1 2 4 5	Jaw and tooth	feature
Ptbp2	1.00141269258013e-22	2.83399792000177e-20	0.180722891566265	0.466192170818505	-0.333703630773146	0.746179109331941	3	1 2 4 5	Jaw and tooth	feature
Ptma	4.34103548228682e-63	1.75377833484388e-60	1	1	-0.439162010477417	1.23324459961649	3	1 2 4 5	Jaw and tooth	feature
Rpl10	1.58159290191691e-33	5.7253663049392e-31	1	1	-0.258713262253378	0.904131051939995	3	1 2 4 5	Jaw and tooth	feature
Rtn4	2.95888488706017e-12	1.93044096291551e-10	0.634538152610442	0.72508896797153	-0.257760492681454	0.547810619226256	3	1 2 4 5	Jaw and tooth	feature
Ryr3	4.34774310162744e-29	1.47823265455333e-26	0.887550200803213	0.984875444839858	-0.431804959245413	0.843023838788402	3	1 2 4 5	Jaw and tooth	feature
Serbp1	2.36491333129687e-16	4.09130006314359e-14	1	0.997330960854093	-0.30398233735698	0.633428002942885	3	1 2 4 5	Jaw and tooth	feature
Sf3a1	1.3092955730011e-18	2.86735730487241e-16	0.401606425702811	0.612989323843416	-0.325356089606272	0.675677642996007	3	1 2 4 5	Jaw and tooth	feature
Slc39a8	3.63702207068345e-41	1.38570540893039e-38	0.453815261044177	0.101423487544484	0.25851767980867	1.00013832210478	3	1 2 4 5	Jaw and tooth	feature
Smc3	6.24229689954944e-13	5.24352939562153e-11	0.281124497991968	0.495551601423488	-0.26257188791209	0.562878272730813	3	1 2 4 5	Jaw and tooth	feature
Snrpb2	9.85386423947544e-19	2.21711945388197e-16	0.481927710843373	0.752669039145907	-0.354937047418389	0.677897046805264	3	1 2 4 5	Jaw and tooth	feature
Snrpd2	3.3704600493618e-24	1.00776755475918e-21	1	0.998220640569395	-0.337216030918377	0.769748002622227	3	1 2 4 5	Jaw and tooth	feature
Snx5	1.57725715913358e-13	1.56148458754224e-11	0.457831325301205	0.619217081850534	-0.271399796928021	0.575889079833821	3	1 2 4 5	Jaw and tooth	feature
Son	4.25845223358042e-12	2.38473325080503e-10	0.666666666666667	0.788256227758007	-0.286017657749559	0.544215010610358	3	1 2 4 5	Jaw and tooth	feature
Sp3	4.73216634257967e-22	1.29661357786683e-19	0.771084337349398	0.873665480427046	-0.317155977735493	0.735120643718733	3	1 2 4 5	Jaw and tooth	feature
Srsf4	6.10309102585653e-25	1.86144276288624e-22	0.232931726907631	0.558718861209964	-0.355697881313734	0.781335649363697	3	1 2 4 5	Jaw and tooth	feature
Stip1	4.71208635777854e-21	1.24870288481131e-18	0.807228915662651	0.886120996441281	-0.390669409227549	0.718409467509172	3	1 2 4 5	Jaw and tooth	feature
Tcp1	4.14611201777309e-10	4.5607232195504e-09	0.746987951807229	0.895017793594306	-0.284792521184415	0.496591220522095	3	1 2 4 5	Jaw and tooth	feature
Tma7	1.8384022646072e-18	3.9341808462594e-16	0.975903614457831	0.97508896797153	-0.269360671488891	0.672954233782267	3	1 2 4 5	Jaw and tooth	feature
Tmpo	1.77254913134377e-16	3.08423548853816e-14	0.815261044176707	0.866548042704626	-0.289976540501588	0.635849872339009	3	1 2 4 5	Jaw and tooth	feature
Trim28	7.34161796769718e-23	2.0923611207937e-20	0.987951807228916	0.983096085409253	-0.366152986673918	0.74836912360896	3	1 2 4 5	Jaw and tooth	feature
Ubb	1.64972706649449e-27	5.49359113142664e-25	1	0.997330960854093	-0.289872950896537	0.820096434122203	3	1 2 4 5	Jaw and tooth	feature
Ube2r2	2.35502574251631e-22	6.54697156419533e-20	0.919678714859438	0.983096085409253	-0.369299395287825	0.74011728778443	3	1 2 4 5	Jaw and tooth	feature
Uqcrc2	8.96156608589881e-13	7.25886852957803e-11	0.401606425702811	0.620106761565836	-0.279939020687916	0.559424309023432	3	1 2 4 5	Jaw and tooth	feature
Usmg5	5.74793055759673e-12	3.1613618066782e-10	0.670682730923695	0.784697508896797	-0.25724472207962	0.541233646705292	3	1 2 4 5	Jaw and tooth	feature
Zcchc11	3.6724241971914e-12	2.20684096225436e-10	0.265060240963855	0.446619217081851	-0.255382836603487	0.545680200017569	3	1 2 4 5	Jaw and tooth	feature
Aprt	9.46203740448639e-12	4.4471575801086e-10	0.799196787148594	0.895907473309609	-0.281650816171479	0.536263166613474	3	1 2 4 5	Jaw and tooth	feature
Ash2l	7.63350785247034e-12	3.96942408328458e-10	0.369477911646586	0.52846975088968	-0.259661722794275	0.538395302529015	3	1 2 4 5	Jaw and tooth	feature
Ccdc38	4.29179066735459e-11	1.30580713999564e-09	0.85140562248996	0.912811387900356	-0.286682436252363	0.520770552481321	3	1 2 4 5	Jaw and tooth	feature
Cdk16	5.02010352978991e-13	4.31728903561932e-11	0.377510040160643	0.638790035587189	-0.27536109957792	0.564948848972317	3	1 2 4 5	Jaw and tooth	feature
Cdk8	2.92491054987198e-12	1.93044096291551e-10	1	1	-0.2660994326904	0.547924251103557	3	1 2 4 5	Jaw and tooth	feature
Col1a2	1.39652998763591e-11	6.0050789468344e-10	0.895582329317269	0.933274021352313	-0.333299418928402	0.532304803926978	3	1 2 4 5	Jaw and tooth	feature
Cotl1	1.85628542433046e-20	4.73352783204267e-18	0.93574297188755	0.734875444839858	0.39707427905117	0.70824895228986	3	1 2 4 5	Jaw and tooth	feature
Cpsf6	4.91348617093457e-27	1.61653695023747e-24	0.389558232931727	0.701067615658363	-0.365632510884075	0.813097004022652	3	1 2 4 5	Jaw and tooth	feature
Cxcl12	2.81135529365089e-15	4.2968443105941e-13	0.309236947791165	0.564056939501779	-0.340770481390957	0.612179672077111	3	1 2 4 5	Jaw and tooth	feature
Dnmt3a	1.62459147809157e-11	6.66082506017542e-10	0.309236947791165	0.564056939501779	-0.252119719812944	0.530777231484078	3	1 2 4 5	Jaw and tooth	feature
Dynll1	5.02438825829153e-20	1.25107267631459e-17	1	0.997330960854093	-0.272570666121299	0.700769002361921	3	1 2 4 5	Jaw and tooth	feature
Ehmt2	2.71207255008699e-11	9.81284519873438e-10	0.381526104417671	0.590747330960854	-0.254590200598022	0.525507859007949	3	1 2 4 5	Jaw and tooth	feature
Eif2s2	5.94741839344062e-16	9.87271453311143e-14	0.811244979919679	0.888790035587189	-0.307771688682131	0.625608095649053	3	1 2 4 5	Jaw and tooth	feature
Eif4a1	5.93140472213203e-15	8.36328065820616e-13	0.927710843373494	0.993772241992883	-0.282699497152721	0.605637532376758	3	1 2 4 5	Jaw and tooth	feature
Hif1a	2.17894156767142e-20	5.53451158188542e-18	0.184738955823293	0.502669039145907	-0.260506387160488	0.707037671704271	3	1 2 4 5	Jaw and tooth	feature
Hmga1b	4.21613497801966e-25	1.29435343825204e-22	0.42570281124498	0.681494661921708	-0.34407705553836	0.783819118424778	3	1 2 4 5	Jaw and tooth	feature
Hmga2	1.40939514208179e-15	2.25503222733086e-13	0.694779116465863	0.822064056939502	-0.318360155438867	0.618218575663502	3	1 2 4 5	Jaw and tooth	feature
Hmgb3	7.42153175575071e-15	1.01674985053785e-12	0.919678714859438	0.943950177935943	-0.293639579961712	0.603657135281994	3	1 2 4 5	Jaw and tooth	feature
Hmgn2	1.05446278214214e-42	4.04913708342582e-40	0.955823293172691	0.993772241992883	-0.482562508132974	1.01830435380087	3	1 2 4 5	Jaw and tooth	feature
Hnrnpm	3.84554048254174e-09	3.46098643428757e-08	0.827309236947791	0.927046263345196	-0.263777560875614	0.471543235899218	3	1 2 4 5	Jaw and tooth	feature
Id2	2.09967675759369e-26	6.71896562429982e-24	0.273092369477912	0.622775800711744	-0.404494456205615	0.803671470305832	3	1 2 4 5	Jaw and tooth	feature
Ldhb	2.96720656228879e-17	5.69703659959448e-15	0.867469879518072	0.850533807829182	-0.372102290721171	0.650646691903808	3	1 2 4 5	Jaw and tooth	feature
Pa2g4	3.40957418400076e-20	8.59212694368191e-18	0.36144578313253	0.635231316725979	-0.296572482516245	0.703701670300283	3	1 2 4 5	Jaw and tooth	feature
Pabpc4	9.49401286641623e-12	4.4471575801086e-10	0.678714859437751	0.609430604982206	0.276742367385492	0.53622889433349	3	1 2 4 5	Jaw and tooth	feature
Pafah1b3	9.37798527988895e-17	1.72554929149957e-14	0.759036144578313	0.870996441281139	-0.325312489918076	0.641162436877139	3	1 2 4 5	Jaw and tooth	feature
Pdia6	1.20642813766209e-12	9.1688538462319e-11	0.951807228915663	0.932384341637011	-0.294786869937793	0.556563657285948	3	1 2 4 5	Jaw and tooth	feature
Pglyrp3	4.83843993765111e-35	1.78538433699326e-32	0.55421686746988	0.838078291814947	-0.436395252748084	0.92398673182468	3	1 2 4 5	Jaw and tooth	feature
Polr2m	1.59699662086173e-20	4.13622124803187e-18	0.879518072289157	0.918149466192171	-0.390533038669818	0.70937188371298	3	1 2 4 5	Jaw and tooth	feature
Psmd7	7.19086619147759e-12	3.8830677433979e-10	0.570281124497992	0.765124555160142	-0.305961034582924	0.538995216568228	3	1 2 4 5	Jaw and tooth	feature
Ptms	7.62601864768432e-14	8.6655090016804e-12	0.911646586345382	0.97508896797153	-0.261571241100815	0.582647516458168	3	1 2 4 5	Jaw and tooth	feature
Ranbp1	7.62746102704882e-18	1.57125697157206e-15	0.931726907630522	0.984875444839858	-0.310001212523142	0.661656302423841	3	1 2 4 5	Jaw and tooth	feature
Serf1	3.51370609171751e-22	9.7329658740575e-20	0.775100401606426	0.844306049822064	-0.360326924181211	0.737256461024817	3	1 2 4 5	Jaw and tooth	feature
Slc25a37	4.51529053703906e-22	1.24170489768574e-19	0.570281124497992	0.324733096085409	0.398704771951656	0.735457618574175	3	1 2 4 5	Jaw and tooth	feature
Sox11	1.79062120636624e-33	6.46414255498212e-31	0.598393574297189	0.872775800711744	-0.577429717113933	0.903427349608714	3	1 2 4 5	Jaw and tooth	feature
Srp14	2.65212032398227e-11	9.81284519873438e-10	0.642570281124498	0.761565836298932	-0.286461396844703	0.525737001359876	3	1 2 4 5	Jaw and tooth	feature
Tardbp	1.53385436579952e-14	2.02675991046553e-12	0.686746987951807	0.815836298932384	-0.337216760185922	0.597189521166053	3	1 2 4 5	Jaw and tooth	feature
Tceal9	3.70232553029785e-45	1.45501393340706e-42	0.91566265060241	0.981316725978648	-0.626149658265724	1.04665194988234	3	1 2 4 5	Jaw and tooth	feature
Tmem14c	1.84931332574182e-14	2.38561419020695e-12	0.875502008032129	0.726868327402135	0.329930188943245	0.595510296421059	3	1 2 4 5	Jaw and tooth	feature
Tmem98	5.33640219722686e-22	1.45150139764571e-19	0.072289156626506	0.394128113879004	-0.286452357373407	0.734256778627008	3	1 2 4 5	Jaw and tooth	feature
Tnrc6a	1.41711255759428e-16	2.49411810136594e-14	0.465863453815261	0.645017793594306	-0.285657251231655	0.637722855997063	3	1 2 4 5	Jaw and tooth	feature
Tomm6	5.79381295531979e-14	6.83669928727735e-12	1	0.998220640569395	-0.252350256263117	0.585147006067098	3	1 2 4 5	Jaw and tooth	feature
Top2a	5.21890266512969e-16	8.81230314541493e-14	0.807228915662651	0.943060498220641	-0.353791557228555	0.626721828915536	3	1 2 4 5	Jaw and tooth	feature
Tsen34	4.27471169945943e-13	3.7617462955243e-11	0.867469879518072	0.888790035587189	-0.303089244276518	0.566532338696979	3	1 2 4 5	Jaw and tooth	feature
U2af1	7.79313054432195e-14	8.72830620964058e-12	0.714859437751004	0.879893238434164	-0.289234778362739	0.582389709854788	3	1 2 4 5	Jaw and tooth	feature
Uba2	1.8976855147456e-15	2.96038940300313e-13	0.51004016064257	0.680604982206406	-0.337063107709777	0.61565158006056	3	1 2 4 5	Jaw and tooth	feature
Uqcrc1	4.73079222725138e-11	1.32462182363039e-09	0.831325301204819	0.839857651245552	-0.270410431504256	0.519758106223243	3	1 2 4 5	Jaw and tooth	feature
Ywhab	2.41775741323674e-06	2.41775741323674e-06	0.823293172690763	0.936832740213523	-0.263714621796002	0.389193806777507	3	1 2 4 5	Jaw and tooth	feature
Bex4	2.80457591729449e-14	3.561811414964e-12	0.377510040160643	0.544483985765125	-0.291394573930502	0.591752344232937	3	1 2 4 5	Jaw and tooth	feature
Bud31	8.00508057823899e-13	6.56416607415597e-11	0.514056224899598	0.661921708185053	-0.258279473456592	0.560504910328116	3	1 2 4 5	Jaw and tooth	feature
Bzw2	7.69692795990209e-17	1.43162860054179e-14	0.694779116465863	0.823843416370107	-0.325748789520484	0.6428012435391	3	1 2 4 5	Jaw and tooth	feature
Cbx5	1.90660214418755e-27	6.32991911870266e-25	0.502008032128514	0.830960854092527	-0.45467926877909	0.819172243663744	3	1 2 4 5	Jaw and tooth	feature
Ccnd3	1.8101404118207e-13	1.75583619946607e-11	0.955823293172691	0.859430604982206	0.352160200562153	0.574605279449015	3	1 2 4 5	Jaw and tooth	feature
Ctnnb1	2.88683860731822e-17	5.57159851212417e-15	0.975903614457831	0.961743772241993	-0.338321587378269	0.650871198383005	3	1 2 4 5	Jaw and tooth	feature
Ctsd	2.00419071500025e-11	7.61592471700095e-10	0.783132530120482	0.558718861209964	0.319964431276408	0.528594114251814	3	1 2 4 5	Jaw and tooth	feature
Eif3a	1.691811364896e-11	6.76724545958401e-10	0.570281124497992	0.766014234875445	-0.256224623931235	0.530368972778401	3	1 2 4 5	Jaw and tooth	feature
Esd	3.91280757156614e-22	1.07993488975225e-19	0.614457831325301	0.845195729537367	-0.354983000480905	0.736485356782877	3	1 2 4 5	Jaw and tooth	feature
Fam96b	1.24286987757239e-14	1.66544563594701e-12	0.293172690763052	0.543594306049822	-0.28507034581082	0.599071854893054	3	1 2 4 5	Jaw and tooth	feature
Fdps	3.11352450319679e-12	1.99265568204595e-10	0.42570281124498	0.647686832740214	-0.251943926791267	0.547309064283894	3	1 2 4 5	Jaw and tooth	feature
Lsm6	9.28682855259981e-26	2.92535099406894e-23	0.795180722891566	0.906583629893238	-0.427909855347529	0.79388815306172	3	1 2 4 5	Jaw and tooth	feature
Maf1	2.13048849978524e-09	2.13048849978524e-08	0.397590361445783	0.518683274021352	-0.264530706150546	0.478311633730274	3	1 2 4 5	Jaw and tooth	feature
Mrps16	7.07345962046018e-14	8.13447856352921e-12	0.27710843373494	0.557829181494662	-0.273725951228964	0.583330754968995	3	1 2 4 5	Jaw and tooth	feature
Psmb3	2.74475155923237e-12	1.83898354468569e-10	0.815261044176707	0.923487544483986	-0.288102743958519	0.548549325005529	3	1 2 4 5	Jaw and tooth	feature
Rnaseh2c	3.44436141604638e-16	5.88985802143931e-14	0.734939759036145	0.878113879003559	-0.343027716059281	0.630254460849838	3	1 2 4 5	Jaw and tooth	feature
Sarnp	8.65726285209955e-12	4.17335189833059e-10	0.538152610441767	0.693060498220641	-0.251327395188591	0.537105633603231	3	1 2 4 5	Jaw and tooth	feature
Sdhb	1.58831838485543e-18	3.43076771128772e-16	0.791164658634538	0.95729537366548	-0.416472719182971	0.674163381144253	3	1 2 4 5	Jaw and tooth	feature
Siva1	4.27450058002803e-24	1.27380117284835e-21	0.911646586345382	0.908362989323843	-0.373991880017223	0.768111534462161	3	1 2 4 5	Jaw and tooth	feature
Slc2a1	4.94194244420937e-18	1.03286597083976e-15	0.783132530120482	0.428825622775801	0.268731718321135	0.665132809987438	3	1 2 4 5	Jaw and tooth	feature
Tmem167	1.13241654346126e-22	3.19341465256075e-20	0.538152610441767	0.806049822064057	-0.41124029008345	0.745309908850606	3	1 2 4 5	Jaw and tooth	feature
Urod	1.85986145925147e-18	3.96150490820563e-16	0.710843373493976	0.365658362989324	0.296077994500815	0.672863039163686	3	1 2 4 5	Jaw and tooth	feature
Vapa	1.59979875438221e-19	3.80752103542966e-17	0.42570281124498	0.651245551601424	-0.36162651693833	0.691953341354589	3	1 2 4 5	Jaw and tooth	feature
2310022B05Rik	1.3297987645799e-16	2.37859879579694e-14	0.160642570281124	0.437722419928826	-0.291755583687211	0.638253992338017	3	1 2 4 5	Jaw and tooth	feature
Anxa2	2.01351172795588e-15	3.12094317833161e-13	0.891566265060241	0.674377224199288	0.316657709441841	0.61513884972762	3	1 2 4 5	Jaw and tooth	feature
Apex1	2.30379083719767e-13	2.18860129533778e-11	0.602409638554217	0.781138790035587	-0.309897775513422	0.57235069235243	3	1 2 4 5	Jaw and tooth	feature
Arpc2	1.08023704521991e-18	2.3981262403882e-16	0.879518072289157	0.903914590747331	-0.322290872113504	0.677179865090408	3	1 2 4 5	Jaw and tooth	feature
Camta1	6.98473450782851e-13	5.79732964149767e-11	0.261044176706827	0.483096085409253	-0.252840825230346	0.561807284232463	3	1 2 4 5	Jaw and tooth	feature
Cnpy2	6.43190975294483e-14	7.461015313416e-12	0.646586345381526	0.74644128113879	-0.293229902238938	0.58419544883096	3	1 2 4 5	Jaw and tooth	feature
Crabp2	7.42812372697834e-42	2.84497138743271e-39	0.433734939759036	0.822953736654804	-0.704739744638658	1.00830875401165	3	1 2 4 5	Jaw and tooth	feature
Csnk1a1	3.14848610230428e-15	4.72272915345641e-13	0.526104417670683	0.709074733096085	-0.320885640326607	0.611192624144939	3	1 2 4 5	Jaw and tooth	feature
Emg1	3.14231407221408e-17	5.97304420918397e-15	0.626506024096386	0.774021352313167	-0.349079794275253	0.650177621145807	3	1 2 4 5	Jaw and tooth	feature
Erh	8.57889981381161e-11	1.80156896090044e-09	0.734939759036145	0.879003558718861	-0.25885556744416	0.513504401290672	3	1 2 4 5	Jaw and tooth	feature
Glrx5	7.75743721700615e-12	3.96942408328458e-10	0.883534136546185	0.827402135231317	0.280840277414549	0.538233428619657	3	1 2 4 5	Jaw and tooth	feature
Gm45774	9.07100559211786e-40	3.43791111941267e-37	0.70281124497992	0.28914590747331	0.452643479910652	0.983292203642203	3	1 2 4 5	Jaw and tooth	feature
Gstm5	8.10456499171029e-12	4.05228249585514e-10	0.654618473895582	0.76779359430605	-0.25277915987588	0.537793123221925	3	1 2 4 5	Jaw and tooth	feature
Hnrnpa1	3.66217411831419e-27	1.20851745904368e-24	0.779116465863454	0.906583629893238	-0.422635059138252	0.814988869027254	3	1 2 4 5	Jaw and tooth	feature
Hnrnpf	2.41493960606497e-12	1.64215893212418e-10	0.654618473895582	0.816725978647687	-0.270907671279806	0.549805698786727	3	1 2 4 5	Jaw and tooth	feature
Khdrbs1	9.18414154870177e-13	7.34731323896141e-11	0.630522088353414	0.711743772241993	-0.256476775524975	0.559189120676741	3	1 2 4 5	Jaw and tooth	feature
Kif20a	8.51704469047059e-12	4.17335189833059e-10	0.57429718875502	0.730427046263345	-0.269272904592375	0.537271742968785	3	1 2 4 5	Jaw and tooth	feature
Map2k2	9.07172942973306e-28	3.02995762953084e-25	0.622489959839357	0.840747330960854	-0.455047962919424	0.823903486036293	3	1 2 4 5	Jaw and tooth	feature
Mdh1	2.04494538127199e-12	1.47236067451583e-10	0.694779116465863	0.77491103202847	-0.273423516025094	0.55143321952873	3	1 2 4 5	Jaw and tooth	feature
Mdh2	1.69875560077742e-07	4.40172179735596e-07	0.799196787148594	0.97153024911032	-0.268831517809479	0.425229844002173	3	1 2 4 5	Jaw and tooth	feature
Ndufaf2	1.29184021296648e-15	2.0927811450057e-13	0.273092369477912	0.515124555160142	-0.25258259217806	0.618967813601687	3	1 2 4 5	Jaw and tooth	feature
Nop56	3.65348589965446e-14	4.45725279757844e-12	0.381526104417671	0.581850533807829	-0.252802041459168	0.589369383786893	3	1 2 4 5	Jaw and tooth	feature
Nudt4	4.12504691055208e-52	1.64589371731028e-49	0.991967871485944	0.80338078291815	0.701249369806529	1.12286529285357	3	1 2 4 5	Jaw and tooth	feature
Phf14	1.57925237985234e-22	4.43769918738509e-20	0.156626506024096	0.491992882562278	-0.324658908843964	0.742953006011523	3	1 2 4 5	Jaw and tooth	feature
Ppp1r14b	3.96880382742207e-13	3.53223540640564e-11	0.839357429718876	0.907473309608541	-0.312371673876807	0.567234274431871	3	1 2 4 5	Jaw and tooth	feature
Prrc2a	4.04629765542182e-12	2.34685264014465e-10	0.538152610441767	0.685053380782918	-0.261802593712156	0.544721227798094	3	1 2 4 5	Jaw and tooth	feature
Ptges3	1.82649340735299e-22	5.09591660651483e-20	0.694779116465863	0.810498220640569	-0.355065321144628	0.741919804312352	3	1 2 4 5	Jaw and tooth	feature
Rbm38	2.51646064887702e-30	8.68178923862573e-28	0.642570281124498	0.25355871886121	0.298626757879325	0.8605082744225	3	1 2 4 5	Jaw and tooth	feature
Serinc3	2.00376742913721e-33	7.19352507060257e-31	0.907630522088353	0.455516014234875	0.427790539311259	0.902732200708338	3	1 2 4 5	Jaw and tooth	feature
Sri	3.1874845984296e-11	1.05186991748177e-09	0.783132530120482	0.640569395017794	0.262882840817035	0.523847609115491	3	1 2 4 5	Jaw and tooth	feature
Sumo1	3.12267051551671e-21	8.30630357127444e-19	0.562248995983936	0.754448398576512	-0.378362098158093	0.721425710287844	3	1 2 4 5	Jaw and tooth	feature
Timm44	3.68693771227564e-17	6.9314428990782e-15	0.144578313253012	0.409252669039146	-0.254870538614098	0.648868129497746	3	1 2 4 5	Jaw and tooth	feature
Tmtc2	1.06832142723002e-18	2.38235678272294e-16	0.381526104417671	0.639679715302491	-0.315679418339419	0.677266448377912	3	1 2 4 5	Jaw and tooth	feature
Tpm1	1.54679752950996e-12	1.14463017183737e-10	0.895582329317269	0.961743772241993	-0.336566632502291	0.554153865998603	3	1 2 4 5	Jaw and tooth	feature
Asxl3	3.003686244604e-68	1.21649292906462e-65	1	0.75	0.963917601983253	1.28170650538555	3	1 2 4 5	Jaw and tooth	feature
Blmh	9.58485695620286e-13	7.57203699540026e-11	0.514056224899598	0.741103202846975	-0.275716793501958	0.558779451318258	3	1 2 4 5	Jaw and tooth	feature
Car2	4.47882251791657e-41	1.7019525568083e-38	0.91566265060241	0.493772241992883	0.623479209402329	0.99905621723334	3	1 2 4 5	Jaw and tooth	feature
Dcakd	5.97089691937188e-27	1.94651239571523e-24	0.710843373493976	0.837188612099644	-0.422081795444984	0.811839602459318	3	1 2 4 5	Jaw and tooth	feature
Ddx3y	9.35993448364196e-21	2.45230283471419e-18	0.847389558232932	0.923487544483986	-0.337191564971026	0.713343855095067	3	1 2 4 5	Jaw and tooth	feature
Exosc9	2.80839497424451e-15	4.2968443105941e-13	0.228915662650602	0.463523131672598	-0.257086727101753	0.612188845098074	3	1 2 4 5	Jaw and tooth	feature
Fam89b	2.30569245206829e-13	2.18860129533778e-11	0.393574297188755	0.617437722419929	-0.269570779639156	0.572342963974659	3	1 2 4 5	Jaw and tooth	feature
Fh1	8.26622353275296e-19	1.87643274193492e-16	0.160642570281124	0.45017793594306	-0.27490859098415	0.679266696548463	3	1 2 4 5	Jaw and tooth	feature
Fkbp10	2.25595584186515e-18	4.78262638475411e-16	0.626506024096386	0.403914590747331	0.40232154754242	0.671344299671522	3	1 2 4 5	Jaw and tooth	feature
Foxd1	1.88753988440655e-17	3.77507976881309e-15	0.192771084337349	0.481316725978648	-0.331819161170774	0.654334647800651	3	1 2 4 5	Jaw and tooth	feature
Gm26745	2.58832382929636e-18	5.46136327981532e-16	0.622489959839357	0.775800711743772	-0.289865198197341	0.670261404731618	3	1 2 4 5	Jaw and tooth	feature
Gm49164	2.24629736185297e-17	4.42520580285034e-15	0.321285140562249	0.557829181494662	-0.253560766868848	0.652918590109394	3	1 2 4 5	Jaw and tooth	feature
Hnrnph3	2.11468690578343e-12	1.50142770310623e-10	0.333333333333333	0.550711743772242	-0.262148811475624	0.551105440713367	3	1 2 4 5	Jaw and tooth	feature
Lsm3	5.86133114189199e-15	8.32309022148662e-13	0.779116465863454	0.830071174377224	-0.323043887549167	0.605742330112768	3	1 2 4 5	Jaw and tooth	feature
Mki67	1.74457431060904e-14	2.26794660379176e-12	0.863453815261044	0.666370106761566	0.30286504008309	0.596034337521576	3	1 2 4 5	Jaw and tooth	feature
Mrpl15	1.73969065378515e-20	4.45360807368998e-18	0.200803212851406	0.512455516014235	-0.313482537663426	0.708733358981268	3	1 2 4 5	Jaw and tooth	feature
Nsfl1c	1.39184332605072e-16	2.46356268710978e-14	0.538152610441767	0.777580071174377	-0.352751283562577	0.637873177354478	3	1 2 4 5	Jaw and tooth	feature
Nt5dc2	3.14204715737738e-17	5.97304420918397e-15	0.791164658634538	0.936832740213523	-0.372007519571094	0.650178316330582	3	1 2 4 5	Jaw and tooth	feature
Pbx1	7.60132368568456e-14	8.6655090016804e-12	0.602409638554217	0.688612099644128	-0.295016694213237	0.5826769645834	3	1 2 4 5	Jaw and tooth	feature
Pf4	1.70751473816638e-10	3.07352652869949e-09	0.590361445783133	0.379893238434164	0.415750483700575	0.506200250338751	3	1 2 4 5	Jaw and tooth	feature
Rbm8a	1.70229269027848e-20	4.39191514091849e-18	0.779116465863454	0.877224199288256	-0.407098897962573	0.708895553874707	3	1 2 4 5	Jaw and tooth	feature
Tnfaip1	3.81746319665088e-14	4.61913046794756e-12	0.755020080321285	0.422597864768683	0.278502463152073	0.588965047349924	3	1 2 4 5	Jaw and tooth	feature
Zbtb20	1.41205142940691e-18	3.07827211610706e-16	0.526104417670683	0.802491103202847	-0.344681795575793	0.67508579132061	3	1 2 4 5	Jaw and tooth	feature
Zcchc3	4.94067185278209e-15	7.11456746800621e-13	0.317269076305221	0.55338078291815	-0.299376340430987	0.607246757458466	3	1 2 4 5	Jaw and tooth	feature
Zcrb1	2.80770847309647e-11	9.81284519873438e-10	0.421686746987952	0.666370106761566	-0.268975261472589	0.525152302698371	3	1 2 4 5	Jaw and tooth	feature
Zfp706	3.69570626679405e-18	7.76098316026751e-16	0.815261044176707	0.870106761565836	-0.318611903564431	0.667448172988933	3	1 2 4 5	Jaw and tooth	feature
Akirin2	1.5480359122692e-23	4.56670594119415e-21	0.192771084337349	0.545373665480427	-0.328424796178386	0.759251534878733	3	1 2 4 5	Jaw and tooth	feature
Bub1b	3.73706737630256e-19	8.70736698678496e-17	0.273092369477912	0.534697508896797	-0.314469438567084	0.685429554301595	3	1 2 4 5	Jaw and tooth	feature
C1d	1.52387963192897e-14	2.02675991046553e-12	0.29718875502008	0.519572953736655	-0.25410614888404	0.597248002545781	3	1 2 4 5	Jaw and tooth	feature
Cald1	2.63416347893402e-08	1.38898532122834e-07	0.706827309236948	0.793594306049822	-0.253031041169618	0.448679797529975	3	1 2 4 5	Jaw and tooth	feature
Cyb5r3	3.78736012075862e-13	3.40862410868276e-11	0.815261044176707	0.558718861209964	0.304699903421693	0.567676215041724	3	1 2 4 5	Jaw and tooth	feature
Lars2	5.21438055941712e-16	8.81230314541493e-14	1	0.999110320284697	-0.319283905560431	0.626729210306551	3	1 2 4 5	Jaw and tooth	feature
Map1lc3a	8.89803410523105e-09	6.22862387366173e-08	0.8714859437751	0.768683274021352	0.254773797509598	0.46171553023277	3	1 2 4 5	Jaw and tooth	feature
Mlxip	8.33515913235613e-35	3.0590034015747e-32	0.417670682730924	0.108540925266904	0.256248517958649	0.920919007122423	3	1 2 4 5	Jaw and tooth	feature
Nkiras1	2.01725325160539e-26	6.47538293765331e-24	0.1285140562249	0.509786476868327	-0.31722359594051	0.80393312748615	3	1 2 4 5	Jaw and tooth	feature
Nucb1	1.82242306951631e-15	2.86120421914061e-13	0.650602409638554	0.369217081850534	0.287637997208709	0.616001518685775	3	1 2 4 5	Jaw and tooth	feature
Prrx2	5.70396551201224e-18	1.18072086098653e-15	0.465863453815261	0.797153024911032	-0.408246489171413	0.6639862277378	3	1 2 4 5	Jaw and tooth	feature
Six2	2.18201317792631e-27	7.22246361893609e-25	0.108433734939759	0.472419928825623	-0.405408974038021	0.818309502416425	3	1 2 4 5	Jaw and tooth	feature
Ubac1	4.09819524970147e-12	2.34685264014465e-10	0.718875502008032	0.451957295373665	0.259812646438121	0.544595032791358	3	1 2 4 5	Jaw and tooth	feature
Ap2m1	2.44483551098743e-10	3.66725326648114e-09	0.875502008032129	0.666370106761566	0.27682335352968	0.502342045396368	3	1 2 4 5	Jaw and tooth	feature
Apex2	1.50352711666616e-34	5.47283870466481e-32	0.714859437751004	0.465302491103203	0.597180311591867	0.91757882241116	3	1 2 4 5	Jaw and tooth	feature
Crip2	1.03617630453128e-13	1.08798511975784e-11	0.751004016064257	0.546263345195729	0.317765248242697	0.579788887377965	3	1 2 4 5	Jaw and tooth	feature
Dmac1	6.7291022896896e-15	9.42074320556544e-13	0.29718875502008	0.547153024911032	-0.284102258421267	0.604523524636689	3	1 2 4 5	Jaw and tooth	feature
Gm20390	7.50611583091293e-20	1.83149226274276e-17	0.514056224899598	0.75355871886121	-0.349154085367903	0.697744397508806	3	1 2 4 5	Jaw and tooth	feature
Ppid	1.06783778193714e-24	3.22487010145016e-22	0.1285140562249	0.516014234875445	-0.369634485202243	0.777562898549256	3	1 2 4 5	Jaw and tooth	feature
Rrp1	1.03270825813648e-16	1.88985611238977e-14	0.759036144578313	0.796263345195729	-0.290679853059037	0.640361027870077	3	1 2 4 5	Jaw and tooth	feature
S100a10	3.79105022116277e-15	5.64866482953253e-13	0.991967871485944	0.797153024911032	0.365387796214995	0.609569893908086	3	1 2 4 5	Jaw and tooth	feature
Tal1	4.76980686460777e-44	1.85545487033242e-41	0.485943775100402	0.118327402135231	0.329765219117593	1.03394173471821	3	1 2 4 5	Jaw and tooth	feature
Tcf7l2	4.21228109676013e-11	1.30580713999564e-09	0.514056224899598	0.649466192170818	-0.264076780070747	0.520964676877936	3	1 2 4 5	Jaw and tooth	feature
Usp34	6.35689577240216e-14	7.43756805371053e-12	0.433734939759036	0.655693950177936	-0.28512998031329	0.584302220937735	3	1 2 4 5	Jaw and tooth	feature
Utp11	4.61180650158382e-15	6.68711942729654e-13	0.317269076305221	0.525800711743772	-0.276394737854826	0.60785195449821	3	1 2 4 5	Jaw and tooth	feature
Arhgap28	3.61028324720795e-14	4.44064839406578e-12	0.269076305220884	0.46797153024911	-0.266870525109668	0.589479023910121	3	1 2 4 5	Jaw and tooth	feature
Bex2	2.88548846940694e-25	8.97386913985558e-23	0.493975903614458	0.76779359430605	-0.429973871909806	0.786356368056238	3	1 2 4 5	Jaw and tooth	feature
Brd3	7.68937786302538e-21	2.02230637797567e-18	0.429718875502008	0.736654804270463	-0.398404188258753	0.714799218772559	3	1 2 4 5	Jaw and tooth	feature
Cand1	9.94405315805938e-14	1.06401368791235e-11	0.405622489959839	0.616548042704626	-0.274500550910577	0.580169447261214	3	1 2 4 5	Jaw and tooth	feature
Fkbp3	7.66216268195076e-19	1.74697309148477e-16	0.626506024096386	0.783807829181495	-0.372010672025374	0.67985770135177	3	1 2 4 5	Jaw and tooth	feature
Nono	1.20427114119355e-19	2.89025073886453e-17	0.590361445783133	0.824733096085409	-0.426284388959217	0.694128946676025	3	1 2 4 5	Jaw and tooth	feature
Wbp1	7.23677724782952e-19	1.65722198975296e-16	0.333333333333333	0.620996441281139	-0.338690176969182	0.680302313179128	3	1 2 4 5	Jaw and tooth	feature
Akt1	5.07925412321502e-14	6.09510494785803e-12	0.409638554216867	0.643238434163701	-0.292902078677216	0.586347812809145	3	1 2 4 5	Jaw and tooth	feature
Alx1	4.53153067004407e-28	1.52259430513481e-25	0.0682730923694779	0.428825622775801	-0.483904592888037	0.828298263543139	3	1 2 4 5	Jaw and tooth	feature
Csnk1d	7.82896045799788e-17	1.44835768472961e-14	0.381526104417671	0.678825622775801	-0.339180670093912	0.64266031980087	3	1 2 4 5	Jaw and tooth	feature
Cthrc1	1.38672703567735e-13	1.3985851972552e-11	0.257028112449799	0.516014234875445	-0.29047150143812	0.577086745172538	3	1 2 4 5	Jaw and tooth	feature
Dda1	1.37116195809334e-13	1.3985851972552e-11	0.337349397590361	0.516014234875445	-0.268856763456486	0.577191640988693	3	1 2 4 5	Jaw and tooth	feature
Ehmt1	1.00687484794374e-12	7.75293632916678e-11	0.27710843373494	0.516903914590747	-0.264413933507418	0.558306566888556	3	1 2 4 5	Jaw and tooth	feature
Emp3	9.37230017922275e-19	2.11813984050434e-16	0.437751004016064	0.181494661921708	0.260529780166094	0.678287853516524	3	1 2 4 5	Jaw and tooth	feature
Etfa	1.7567369612999e-15	2.77564439885384e-13	0.224899598393574	0.465302491103203	-0.280700203860652	0.616318751050294	3	1 2 4 5	Jaw and tooth	feature
Gng11	1.79298306962957e-11	6.99263397155533e-10	0.618473895582329	0.432384341637011	0.264340886309479	0.529782854372956	3	1 2 4 5	Jaw and tooth	feature
Hmgb1	3.16026686350125e-44	1.23250407676549e-41	0.963855421686747	0.995551601423488	-0.548442289606967	1.03600646012633	3	1 2 4 5	Jaw and tooth	feature
Lsm4	3.63507111178348e-13	3.30791471172297e-11	0.919678714859438	0.928825622775801	-0.273826438378776	0.568063529330069	3	1 2 4 5	Jaw and tooth	feature
Pdap1	1.96780201808822e-33	7.08408726511759e-31	0.943775100401606	0.951957295373665	-0.441921087679123	0.902834090280896	3	1 2 4 5	Jaw and tooth	feature
Rbm42	1.50028213870237e-11	6.30118498254997e-10	0.469879518072289	0.684163701067616	-0.290117987228827	0.531576650042534	3	1 2 4 5	Jaw and tooth	feature
Rtcb	1.74668016145132e-10	3.07352652869949e-09	0.530120481927711	0.698398576512456	-0.262489442682186	0.505957165534922	3	1 2 4 5	Jaw and tooth	feature
Ube2b	1.06937278531763e-26	3.46540399937381e-24	0.281124497991968	0.659252669039146	-0.430846468295139	0.808066312459572	3	1 2 4 5	Jaw and tooth	feature
Bpgm	1.47081795467134e-23	4.35362114582717e-21	0.8714859437751	0.497330960854093	0.380201496631425	0.759605741199001	3	1 2 4 5	Jaw and tooth	feature
Hmga1	6.48072586519191e-24	1.924775581962e-21	0.204819277108434	0.524021352313167	-0.305516407814711	0.765281935579299	3	1 2 4 5	Jaw and tooth	feature
Mgst3	5.51681457245668e-15	7.88904483861305e-13	0.783132530120482	0.532918149466192	0.351218712578356	0.606276164522874	3	1 2 4 5	Jaw and tooth	feature
Pigq	2.44003527688149e-21	6.51489418927359e-19	0.582329317269076	0.269572953736655	0.280556267692532	0.723226345417972	3	1 2 4 5	Jaw and tooth	feature
Ptp4a3	4.29290138684492e-15	6.35349405253049e-13	0.618473895582329	0.395017793594306	0.314049058569518	0.60848077256408	3	1 2 4 5	Jaw and tooth	feature
Ctnnbip1	2.1274087675884e-24	6.38222630276519e-22	0.144578313253012	0.491992882562278	-0.356778467053246	0.772886807044703	3	1 2 4 5	Jaw and tooth	feature
Ecscr	2.42136779752854e-50	9.6128301561883e-48	0.558232931726908	0.139679715302491	0.37695731590617	1.10399486900155	3	1 2 4 5	Jaw and tooth	feature
Eva1b	1.29315630225725e-16	2.32768134406305e-14	0.783132530120482	0.472419928825623	0.326541753856656	0.638487210278924	3	1 2 4 5	Jaw and tooth	feature
Nsa2	3.53406376629827e-20	8.87050005340865e-18	0.228915662650602	0.524021352313167	-0.30712920436874	0.703430262383208	3	1 2 4 5	Jaw and tooth	feature
Pantr1	7.97873870988665e-14	8.79854521231412e-12	0.321285140562249	0.567615658362989	-0.270586981230576	0.582176112087629	3	1 2 4 5	Jaw and tooth	feature
Alad	6.07903809394793e-11	1.47941550231297e-09	0.63855421686747	0.45373665480427	0.260845422356297	0.517141932212626	3	1 2 4 5	Jaw and tooth	feature
Tenm3	1.75192943081755e-21	4.69517087459102e-19	0.208835341365462	0.519572953736655	-0.368951779296709	0.725635263015703	3	1 2 4 5	Jaw and tooth	feature
Ralbp1	2.3637301146433e-17	4.60927372355443e-15	0.594377510040161	0.354982206405694	0.256509356976857	0.652503284634057	3	1 2 4 5	Jaw and tooth	feature
Blvrb	6.32974896301658e-45	2.4812615935025e-42	0.899598393574297	0.505338078291815	0.652615242914752	1.04399792006236	3	1 2 4 5	Jaw and tooth	feature
Crym	1.82195877923702e-43	7.03276088785489e-41	0.313253012048193	0.702846975088968	-1.06479393155519	1.02721869229175	3	1 2 4 5	Jaw and tooth	feature
Hemgn	8.70109140972832e-23	2.47110996036284e-20	0.506024096385542	0.202846975088968	0.292667908028609	0.747171466927353	3	1 2 4 5	Jaw and tooth	feature
Sptb	3.128699208022e-31	1.08878732439166e-28	0.437751004016064	0.117437722419929	0.270461056356706	0.873054231549497	3	1 2 4 5	Jaw and tooth	feature
Cbx1	5.5276697030065e-20	1.37086208634561e-17	0.606425702811245	0.790925266903915	-0.388336266571643	0.700071107547014	3	1 2 4 5	Jaw and tooth	feature
Cyth2	5.48092355723185e-27	1.79226200321482e-24	0.244979919678715	0.578291814946619	-0.360569114834899	0.81239224733639	3	1 2 4 5	Jaw and tooth	feature
Gm8186	1.29956959181646e-13	1.33855667957095e-11	0.518072289156627	0.709074733096085	-0.25313853585898	0.577689723805642	3	1 2 4 5	Jaw and tooth	feature
March2	1.06890979702332e-17	2.1912650838978e-15	0.582329317269076	0.313167259786477	0.285510021918837	0.658939537533963	3	1 2 4 5	Jaw and tooth	feature
Slc4a1	1.25699988571861e-73	5.10341953601758e-71	0.827309236947791	0.321174377224199	0.922789149592553	1.33024687555508	3	1 2 4 5	Jaw and tooth	feature
Akap12	1.79793449412744e-19	4.26110475108204e-17	0.65863453815261	0.355871886120996	0.331857062114864	0.691055080877771	3	1 2 4 5	Jaw and tooth	feature
Hsd17b10	5.49046576557555e-17	1.02671709816263e-14	0.594377510040161	0.741992882562278	-0.308096915318105	0.645593308844758	3	1 2 4 5	Jaw and tooth	feature
Ucp2	3.51305744169805e-23	1.02229971553413e-20	0.726907630522088	0.345195729537367	0.320660746033334	0.753569393494076	3	1 2 4 5	Jaw and tooth	feature
Osr1	4.88924307874995e-19	1.12452590811249e-16	0.469879518072289	0.20373665480427	0.313211372452615	0.683348627932138	3	1 2 4 5	Jaw and tooth	feature
Cnih2	1.17140219308382e-10	2.34280438616765e-09	0.333333333333333	0.472419928825623	-0.253446954953067	0.510219065227145	3	1 2 4 5	Jaw and tooth	feature
Acp5	2.77858356706944e-17	5.39045212011472e-15	0.502008032128514	0.268683274021352	0.340001711560093	0.651183556209609	3	1 2 4 5	Jaw and tooth	feature
Ncf4	1.594121371543e-47	6.29677941759485e-45	0.562248995983936	0.141459074733096	0.320448783651116	1.0732317927438	3	1 2 4 5	Jaw and tooth	feature
Klf2	9.15335777518042e-26	2.89246105695701e-23	0.365461847389558	0.104982206405694	0.259830602259945	0.793983822293242	3	1 2 4 5	Jaw and tooth	feature
Rhd	1.06627815365348e-26	3.46540399937381e-24	0.562248995983936	0.251779359430605	0.347379988369403	0.808085129060036	3	1 2 4 5	Jaw and tooth	feature
Vamp5	5.21577035513607e-27	1.71077267648463e-24	0.473895582329317	0.161921708185053	0.288505338830171	0.81271209690162	3	1 2 4 5	Jaw and tooth	feature
Tubb3	1.66335047731367e-14	2.17898912528091e-12	0.682730923694779	0.508896797153025	0.329642954528614	0.596462477191895	3	1 2 4 5	Jaw and tooth	feature
Flrt2	3.24826449869155e-10	4.22274384829902e-09	0.449799196787149	0.701957295373665	-0.298352474102988	0.499280926430314	3	1 2 4 5	Jaw and tooth	feature
Alx3	1.52685537363945e-24	4.59583467465474e-22	0.196787148594378	0.497330960854093	-0.441287563667541	0.775140894462208	3	1 2 4 5	Jaw and tooth	feature
Crlf1	1.71229562626928e-22	4.794427753554e-20	0.0401606425702811	0.358540925266904	-0.315085172352274	0.742378628222076	3	1 2 4 5	Jaw and tooth	feature
Klf1	1.75970091115887e-44	6.88043056263119e-42	0.469879518072289	0.104092526690391	0.33132553963213	1.03891825391165	3	1 2 4 5	Jaw and tooth	feature
Cited1	8.9861078631533e-14	9.70499649220556e-12	0.172690763052209	0.402135231316726	-0.271798490686896	0.581098176418903	3	1 2 4 5	Jaw and tooth	feature
Pdzk1ip1	6.70613715215332e-23	1.924661362668e-20	0.477911646586345	0.187722419928826	0.281907375046179	0.749006154254842	3	1 2 4 5	Jaw and tooth	feature
Lamc3	3.62993647577112e-25	1.12165037101328e-22	0.337349397590361	0.102313167259786	0.312194119129681	0.784821811841675	3	1 2 4 5	Jaw and tooth	feature
Snca	3.41499044275246e-23	9.97177209283717e-21	0.429718875502008	0.171708185053381	0.362159947877343	0.753766076436522	3	1 2 4 5	Jaw and tooth	feature
Hsd3b6	5.21977172421794e-59	2.10356800485983e-56	0.542168674698795	0.111209964412811	0.381718990729938	1.19346179722255	3	1 2 4 5	Jaw and tooth	feature
Alas2	7.62893705239369e-50	3.0210590727479e-47	0.694779116465863	0.23932384341637	0.465820221902541	1.09862243490044	3	1 2 4 5	Jaw and tooth	feature
2600014E21Rik	5.82173859179822e-08	4.50020393146002e-05	0.63265306122449	0.930513595166163	-0.510172210127066	0.91153474294812	4	1 2 3 5	Jaw and tooth	feature
AC154200.1	2.01701570272048e-08	1.63176570350087e-05	0.63265306122449	0.968277945619335	-0.547620730718634	0.938663717414514	4	1 2 3 5	Jaw and tooth	feature
Abcb7	4.29987181544129e-06	0.00240792821664712	0.693877551020408	0.422960725075529	0.269963492320615	0.791102242039355	4	1 2 3 5	Jaw and tooth	feature
Acp1	9.08999153593713e-05	0.0311786709682643	0.224489795918367	0.535498489425982	-0.294875687931214	0.691783945342498	4	1 2 3 5	Jaw and tooth	feature
Adgrd1	8.03306478822407e-05	0.028035396110902	1	0.999244712990937	-0.315718450571401	0.696107730868577	4	1 2 3 5	Jaw and tooth	feature
Ap2a2	0.000164568959535312	0.0492061189010581	0.183673469387755	0.484894259818731	-0.257057478547012	0.670590435648766	4	1 2 3 5	Jaw and tooth	feature
Atp5e	2.85365500377607e-05	0.0123563261663504	1	0.998489425981873	-0.303828849332887	0.731238445490416	4	1 2 3 5	Jaw and tooth	feature
Atp5j2	4.48128116057417e-06	0.00250055488760039	1	1	-0.417441082099773	0.789848114869512	4	1 2 3 5	Jaw and tooth	feature
Auts2	7.67674746070763e-12	7.36967756227932e-09	1	0.824018126888218	0.699013173936184	1.11814444315699	4	1 2 3 5	Jaw and tooth	feature
Bccip	8.41865104522868e-12	8.06506770132907e-09	0.0408163265306122	0.58761329305136	-0.525876854640138	1.11622129467019	4	1 2 3 5	Jaw and tooth	feature
Bnc2	1.80189410713416e-05	0.00834276971603117	0.346938775510204	0.165407854984894	0.512062253997927	0.746259041208027	4	1 2 3 5	Jaw and tooth	feature
Bod1	0.000144179947238722	0.0444074237495264	0.224489795918367	0.550604229607251	-0.30279638672345	0.675397485680872	4	1 2 3 5	Jaw and tooth	feature
Calr	3.41284331372739e-09	2.95552230968792e-06	1	0.935800604229607	0.525108354841544	0.982262642364559	4	1 2 3 5	Jaw and tooth	feature
Ccdc12	0.000166686156642757	0.0496724746795415	0.183673469387755	0.538519637462236	-0.251842704352663	0.670126299674712	4	1 2 3 5	Jaw and tooth	feature
Ccnl2	8.15283489876919e-05	0.0282903370987291	0.163265306122449	0.473564954682779	-0.282397265228539	0.695591629040998	4	1 2 3 5	Jaw and tooth	feature
Cdk2ap1	4.31573289158877e-05	0.017306088895271	0.591836734693878	0.839123867069486	-0.37753321829986	0.717395556285846	4	1 2 3 5	Jaw and tooth	feature
Cenpf	0.000112651603290159	0.036724422672592	0.551020408163265	0.401057401812689	0.378935216286762	0.684207064912731	4	1 2 3 5	Jaw and tooth	feature
Cenpn	5.23144291105528e-05	0.0200883866786603	0.36734693877551	0.185045317220544	0.273370785336307	0.710880263771523	4	1 2 3 5	Jaw and tooth	feature
Chchd2	1.30407455145302e-08	1.08499002680892e-05	1	0.984894259818731	-0.45707575999266	0.949552309116385	4	1 2 3 5	Jaw and tooth	feature
Colec12	3.35838265245279e-15	3.35166588714788e-12	0.897959183673469	0.443353474320242	0.584481944952086	1.26833605198025	4	1 2 3 5	Jaw and tooth	feature
Cox5a	5.50398511608639e-12	5.31134563702337e-09	0.612244897959184	0.91012084592145	-0.667232787800567	1.12503580664897	4	1 2 3 5	Jaw and tooth	feature
Cox6b1	1.03313570117544e-14	1.02280434416368e-11	0.836734693877551	0.993202416918429	-0.650223868335798	1.24771524743598	4	1 2 3 5	Jaw and tooth	feature
Dazap2	3.07777222199885e-06	0.00177895234431533	0.26530612244898	0.621601208459215	-0.397694967367865	0.801171448510428	4	1 2 3 5	Jaw and tooth	feature
Dkc1	6.28020650000235e-06	0.00337875109700126	0.693877551020408	0.430513595166163	0.267873762757812	0.779522883553319	4	1 2 3 5	Jaw and tooth	feature
Dnaja2	3.0606669647379e-12	2.95966495490155e-09	0.102040816326531	0.673716012084592	-0.547741167833915	1.13714429099007	4	1 2 3 5	Jaw and tooth	feature
Dpm3	6.77218577667898e-05	0.0243121469382775	0.346938775510204	0.740181268882175	-0.357559670394718	0.702031109879291	4	1 2 3 5	Jaw and tooth	feature
Dpysl2	3.45101226577109e-06	0.0019651803947421	0.918367346938776	0.753021148036254	0.382130431714276	0.797740267599447	4	1 2 3 5	Jaw and tooth	feature
Eef1b2	6.75785370206584e-08	5.16975808208037e-05	1	0.99773413897281	-0.350633717895591	0.907653530592517	4	1 2 3 5	Jaw and tooth	feature
Eif3f	1.94785886143237e-06	0.00117845461116659	0.938775510204082	0.969788519637462	-0.409750121051143	0.814727947702476	4	1 2 3 5	Jaw and tooth	feature
Eif3g	1.04586484629126e-08	8.7852647088466e-06	0.469387755102041	0.867824773413897	-0.541646278957762	0.955017363918375	4	1 2 3 5	Jaw and tooth	feature
Eif3l	1.7757302640116e-06	0.00109207411236713	0.204081632653061	0.648036253776435	-0.368460721623586	0.817439843208401	4	1 2 3 5	Jaw and tooth	feature
Eif5b	1.97929179690743e-05	0.00904536351186693	0.693877551020408	0.667673716012085	0.384389467977483	0.743217140251684	4	1 2 3 5	Jaw and tooth	feature
Elob	4.5553024362155e-07	0.000314771398342491	1	0.993202416918429	-0.308899917989663	0.85624325896563	4	1 2 3 5	Jaw and tooth	feature
Exoc6b	3.30991361639687e-08	2.63800115226831e-05	0.591836734693878	0.303625377643505	0.319375010998911	0.926078991055839	4	1 2 3 5	Jaw and tooth	feature
Ftl1	1.01753948156712e-06	0.00065834804457393	1	1	-0.284251996162413	0.833558852829668	4	1 2 3 5	Jaw and tooth	feature
Ftl1-ps1	1.46415876214133e-11	1.38948666527212e-08	0.938775510204082	0.993957703927492	-0.566045126693229	1.10460845924381	4	1 2 3 5	Jaw and tooth	feature
Git1	4.35315372615266e-05	0.0173690833673491	0.469387755102041	0.246978851963746	0.31754136887301	0.717104684791306	4	1 2 3 5	Jaw and tooth	feature
Gm11361	7.77718344884794e-05	0.0276090012434102	0.448979591836735	0.838368580060423	-0.371437037389948	0.697235131044017	4	1 2 3 5	Jaw and tooth	feature
Gm2000	8.63933050264566e-13	8.43198657058216e-10	1	1	-0.378420958774247	1.16266468152582	4	1 2 3 5	Jaw and tooth	feature
Gm26510	2.15268978904009e-11	2.0299864710648e-08	0.795918367346939	0.996223564954683	-0.545506100535459	1.09644196504679	4	1 2 3 5	Jaw and tooth	feature
Gm26561	8.43773763080143e-23	8.8174358241875e-20	1	0.987915407854985	0.781141467216505	1.55233763935961	4	1 2 3 5	Jaw and tooth	feature
Gm26917	8.40149820038774e-19	8.66194464459976e-16	1	1	0.454877254991439	1.4105541569599	4	1 2 3 5	Jaw and tooth	feature
Gm3550	1.63305144174796e-07	0.00011953936553595	0.959183673469388	0.942598187311178	-0.330629688219578	0.884300418428846	4	1 2 3 5	Jaw and tooth	feature
Gm42418	3.88631930933083e-23	4.06897631686937e-20	1	1	0.491061600864694	1.56364961958989	4	1 2 3 5	Jaw and tooth	feature
Gsk3b	4.34117770749416e-09	3.73775400615248e-06	0.714285714285714	0.500755287009063	0.581806891299042	0.976482953399659	4	1 2 3 5	Jaw and tooth	feature
H3f3a	7.35482478763546e-06	0.00384657336393335	0.918367346938776	0.986404833836858	-0.419835881016148	0.774638653474972	4	1 2 3 5	Jaw and tooth	feature
H3f3b	2.41237325341373e-06	0.00142812496602093	0.857142857142857	1	-0.53820414711448	0.808420800879004	4	1 2 3 5	Jaw and tooth	feature
Hdac9	5.11677336551587e-05	0.0197507451908913	0.612244897959184	0.839123867069486	-0.317102909083082	0.711634184604137	4	1 2 3 5	Jaw and tooth	feature
Hnrnpab	5.66556048644251e-08	4.38854163788349e-05	0.857142857142857	1	-0.564668461229307	0.91224074069018	4	1 2 3 5	Jaw and tooth	feature
Igf2bp1	4.14376617960071e-06	0.0023329403591152	0.857142857142857	0.671450151057402	0.382514873775985	0.792222705620816	4	1 2 3 5	Jaw and tooth	feature
Itm2a	2.82055953068429e-07	0.000199695614772447	0.163265306122449	0.622356495468278	-0.402227344402653	0.869448821530416	4	1 2 3 5	Jaw and tooth	feature
Jmjd8	3.77700414041994e-05	0.0155990270999344	0.73469387755102	0.933534743202417	-0.39742131497934	0.721931793031267	4	1 2 3 5	Jaw and tooth	feature
Magi1	9.74189454219377e-12	9.29376739325286e-09	0.755102040816326	0.462990936555891	0.455719321132408	1.11317063821626	4	1 2 3 5	Jaw and tooth	feature
Malsu1	7.82503991375269e-05	0.0277006412946845	0.775510204081633	0.61178247734139	0.32921723587878	0.697021641943781	4	1 2 3 5	Jaw and tooth	feature
Mcrip1	2.15991220354537e-05	0.00971960491595416	0.428571428571429	0.776435045317221	-0.396830329850773	0.740375904906906	4	1 2 3 5	Jaw and tooth	feature
Med13	1.63569204700523e-08	1.33308901830926e-05	0.591836734693878	0.283987915407855	0.28801899552722	0.943909339782452	4	1 2 3 5	Jaw and tooth	feature
Mettl23	0.000148479096230345	0.0454346034464856	0.714285714285714	0.938821752265861	-0.382374748525134	0.674328610218173	4	1 2 3 5	Jaw and tooth	feature
Mif	1.54790451721002e-08	1.26928170411221e-05	1	0.994712990936556	-0.426588835209062	0.945286074597798	4	1 2 3 5	Jaw and tooth	feature
Mllt3	3.48753010706624e-08	2.76909890501059e-05	0.653061224489796	0.436555891238671	0.492157180309461	0.924742847307355	4	1 2 3 5	Jaw and tooth	feature
Mrpl19	9.98810798490793e-07	0.000648228208220524	0.591836734693878	0.31797583081571	0.316321276425966	0.8340907937222	4	1 2 3 5	Jaw and tooth	feature
Mrpl43	2.21823028381293e-05	0.00995985397432006	0.244897959183673	0.601208459214502	-0.344141141780521	0.73950673078451	4	1 2 3 5	Jaw and tooth	feature
Mrps18c	5.71820946336617e-05	0.0214432854876231	0.244897959183673	0.604984894259819	-0.287396530481966	0.707844579120129	4	1 2 3 5	Jaw and tooth	feature
Mrps24	7.97521251535463e-07	0.000530351632271083	0.489795918367347	0.831570996978852	-0.465756259516375	0.84050595983846	4	1 2 3 5	Jaw and tooth	feature
Msl1	4.4484869660372e-18	4.55969914018813e-15	0.979591836734694	0.645770392749245	0.74637819251559	1.38322923617245	4	1 2 3 5	Jaw and tooth	feature
Mt2	9.18222252318718e-07	0.000599599130764123	0.204081632653061	0.598187311178248	-0.495857455896603	0.836495036450615	4	1 2 3 5	Jaw and tooth	feature
Nckap5	5.0433397110024e-05	0.0195177246815793	0.755102040816326	0.895015105740181	-0.285347910523157	0.712125425581028	4	1 2 3 5	Jaw and tooth	feature
Ndufa1	1.2390262583459e-06	0.000784303621532954	0.530612244897959	0.870090634441088	-0.458432722276986	0.827896879603425	4	1 2 3 5	Jaw and tooth	feature
Ndufb11	3.8593925099206e-05	0.0158621032157737	0.510204081632653	0.845921450151057	-0.428757391734966	0.72120970230406	4	1 2 3 5	Jaw and tooth	feature
Ndufc2	6.30141521490972e-06	0.00337875109700126	0.938775510204082	0.976586102719033	-0.374499515055456	0.779418984217378	4	1 2 3 5	Jaw and tooth	feature
Ndufs7	3.60978638428247e-05	0.0149445156309294	0.244897959183673	0.674471299093656	-0.347674008075046	0.723444405114284	4	1 2 3 5	Jaw and tooth	feature
Nedd4	5.37158272989478e-05	0.0203582985463012	1	0.973564954682779	0.306406762268792	0.709979811752694	4	1 2 3 5	Jaw and tooth	feature
Nme4	1.09773148159671e-05	0.00543377083390369	0.142857142857143	0.500755287009063	-0.352135071168148	0.762101135832117	4	1 2 3 5	Jaw and tooth	feature
Nr2f2	0.000109653280803873	0.0359662761036703	0.673469387755102	0.539274924471299	0.389911511139931	0.685164885782417	4	1 2 3 5	Jaw and tooth	feature
Nucks1	1.83018855786994e-08	1.48977348610613e-05	0.979591836734694	0.8202416918429	0.450712771248021	0.941099902350214	4	1 2 3 5	Jaw and tooth	feature
Nup210l	3.07062194143066e-10	2.7942659667019e-07	0.877551020408163	0.935045317220544	-0.446640259721503	1.03823938859229	4	1 2 3 5	Jaw and tooth	feature
Paics	9.84231814373596e-05	0.0329717657815155	0.408163265306122	0.804380664652568	-0.375725171927665	0.688986430324689	4	1 2 3 5	Jaw and tooth	feature
Parg	8.03987160671403e-11	7.5092400806709e-08	0.448979591836735	0.146525679758308	0.325780800900372	1.06802087069058	4	1 2 3 5	Jaw and tooth	feature
Park7	9.18003496460435e-09	7.72958944019686e-06	0.979591836734694	0.938066465256798	-0.393347238173533	0.958238407299946	4	1 2 3 5	Jaw and tooth	feature
Pdhb	1.59315631677097e-08	1.30320186711865e-05	0.0204081632653061	0.45166163141994	-0.38033008687251	0.944567154772323	4	1 2 3 5	Jaw and tooth	feature
Phykpl	3.64315627239478e-07	0.000253563676558676	1	0.996223564954683	-0.434323711901751	0.862432871729782	4	1 2 3 5	Jaw and tooth	feature
Plcl1	2.33244530738225e-06	0.00139246984850721	0.693877551020408	0.447129909365559	0.280500915549901	0.809417955268052	4	1 2 3 5	Jaw and tooth	feature
Polr2c	9.60619395535111e-08	7.17582688464728e-05	0.183673469387755	0.623867069486405	-0.437465665969343	0.898432023306583	4	1 2 3 5	Jaw and tooth	feature
Ppp2r1b	0.000119313541547473	0.0381803332951915	0.142857142857143	0.444108761329305	-0.265573013407362	0.682162144165246	4	1 2 3 5	Jaw and tooth	feature
Prmt1	1.09366632988209e-06	0.000703227450114185	0.489795918367347	0.901057401812689	-0.452333779072242	0.831489461010529	4	1 2 3 5	Jaw and tooth	feature
Psma6	2.20212893320321e-14	2.17570338600477e-11	0.918367346938776	0.99773413897281	-0.466691010141756	1.23362206837094	4	1 2 3 5	Jaw and tooth	feature
Psmc6	2.94677601829646e-05	0.0126711368786748	0.428571428571429	0.714501510574018	-0.381127519284861	0.730179263132798	4	1 2 3 5	Jaw and tooth	feature
Rack1	2.35648701092626e-06	0.00140210977150113	1	1	-0.348467969346469	0.809114611898513	4	1 2 3 5	Jaw and tooth	feature
Rbm25	5.18035139989396e-08	4.04067409191729e-05	0.816326530612245	0.563444108761329	0.509651871440009	0.914561223309412	4	1 2 3 5	Jaw and tooth	feature
Rcbtb2	5.13404841392543e-05	0.0197660863936129	0.122448979591837	0.467522658610272	-0.269043415753598	0.711519590298648	4	1 2 3 5	Jaw and tooth	feature
Rnf7	3.9214317683838e-05	0.0160386559326897	0.836734693877551	0.810422960725076	0.294284056252664	0.720614494540951	4	1 2 3 5	Jaw and tooth	feature
Rpl17	2.58813018969459e-17	2.63730466329878e-14	1	1	-0.336734112339959	1.35374458705565	4	1 2 3 5	Jaw and tooth	feature
Rpl19	8.61628329609458e-13	8.41810878028441e-10	1	1	-0.367754428748234	1.16271744839853	4	1 2 3 5	Jaw and tooth	feature
Rpl22l1	9.86483905076002e-11	9.17430031720682e-08	0.755102040816326	0.973564954682779	-0.652124382476932	1.06352657876843	4	1 2 3 5	Jaw and tooth	feature
Rpl26	3.10627896385768e-06	0.00179232296214588	1	1	-0.276340287413724	0.800895671891457	4	1 2 3 5	Jaw and tooth	feature
Rpl3	1.145049854815e-06	0.000733976956936418	1	1	-0.279581441193666	0.830169652658336	4	1 2 3 5	Jaw and tooth	feature
Rpl30	4.1431194961366e-05	0.0167796339593532	1	1	-0.288969438089176	0.718768945958229	4	1 2 3 5	Jaw and tooth	feature
Rpl32	4.41410425673843e-09	3.79612966079505e-06	1	1	-0.345903978879035	0.976081486106182	4	1 2 3 5	Jaw and tooth	feature
Rpl36	1.91049795346996e-05	0.0088061355729847	1	1	-0.302976707995353	0.744364706973763	4	1 2 3 5	Jaw and tooth	feature
Rpl37	1.34893076126225e-10	1.2437141618838e-07	1	1	-0.292918397047875	1.05664700896178	4	1 2 3 5	Jaw and tooth	feature
Rpl39	6.59683726309146e-05	0.023946519265022	1	1	-0.254645921712085	0.702936206772537	4	1 2 3 5	Jaw and tooth	feature
Rpl5	3.25353680158343e-10	2.95746495263934e-07	0.857142857142857	0.981873111782477	-0.561361610617486	1.03693199072096	4	1 2 3 5	Jaw and tooth	feature
Rpl7	3.46830468550633e-10	3.14575234975424e-07	1	1	-0.421964152863731	1.03548580843531	4	1 2 3 5	Jaw and tooth	feature
Rpl9-ps6	1.58491804266125e-10	1.45812459924835e-07	1	0.999244712990937	-0.362864267743209	1.05302374436858	4	1 2 3 5	Jaw and tooth	feature
Rps11	3.83944689034411e-11	3.59756173625243e-08	1	1	-0.375643546250593	1.08405765982269	4	1 2 3 5	Jaw and tooth	feature
Rps17	2.47937536463557e-08	1.993417793167e-05	1	1	-0.40026518142255	0.933413703251615	4	1 2 3 5	Jaw and tooth	feature
Rps21	5.79510570259119e-07	0.000395226208916719	1	1	-0.285239571737732	0.849517841410935	4	1 2 3 5	Jaw and tooth	feature
Rps3	1.52882001827081e-10	1.40804323682741e-07	1	1	-0.270895769296736	1.05382160287834	4	1 2 3 5	Jaw and tooth	feature
Rps4x	1.59228259235596e-15	1.59546715754067e-12	1	1	-0.483872626382198	1.28182872183029	4	1 2 3 5	Jaw and tooth	feature
Rps5	1.25666271416317e-14	1.24283942430738e-11	1	1	-0.350168045491441	1.24408446714789	4	1 2 3 5	Jaw and tooth	feature
Rps6	1.07518703917401e-12	1.04615698911632e-09	1	0.999244712990937	-0.326048561499397	1.15830711924518	4	1 2 3 5	Jaw and tooth	feature
Rps7	5.78883102420287e-09	4.93208403262084e-06	1	1	-0.392254581102439	0.969522512950356	4	1 2 3 5	Jaw and tooth	feature
Rrm2	0.000116338431828277	0.0374609750487051	0.244897959183673	0.555135951661631	-0.298026792758346	0.683061714521427	4	1 2 3 5	Jaw and tooth	feature
Sbk1	4.18163055544044e-07	0.000290205160547566	0.163265306122449	0.574773413897281	-0.399990257622465	0.858620730828971	4	1 2 3 5	Jaw and tooth	feature
Sec61b	5.69378668846397e-05	0.0214086379486245	0.795918367346939	0.953172205438066	-0.379458544541908	0.707990963666286	4	1 2 3 5	Jaw and tooth	feature
Sf3b5	1.0218874860052e-05	0.00511965630488606	0.489795918367347	0.77190332326284	-0.426241456470983	0.764359094200414	4	1 2 3 5	Jaw and tooth	feature
Smarcc2	2.38049695228778e-10	2.17577421439103e-07	0.795918367346939	0.416163141993958	0.473727625871941	1.04395860991229	4	1 2 3 5	Jaw and tooth	feature
Smarce1	7.88954223469898e-05	0.0277006412946845	0.489795918367347	0.777190332326284	-0.386293673053282	0.696735836801072	4	1 2 3 5	Jaw and tooth	feature
Snrpe	6.00082555049283e-10	5.38274051879207e-07	0.959183673469388	0.984138972809668	-0.461810818628212	1.0229879197861	4	1 2 3 5	Jaw and tooth	feature
Snrpg	9.17283558962723e-05	0.0313710977165251	0.918367346938776	0.996978851963746	-0.371857482434877	0.691465400808256	4	1 2 3 5	Jaw and tooth	feature
Sox4	1.71754020590237e-10	1.57841944922428e-07	0.693877551020408	0.444864048338369	0.648496820240142	1.05124132733456	4	1 2 3 5	Jaw and tooth	feature
Sparc	9.53431181878864e-08	7.15073386409148e-05	1	0.904078549848943	0.499912043508689	0.898629924646022	4	1 2 3 5	Jaw and tooth	feature
Spcs2	7.3930476955579e-06	0.00385549396198258	0.26530612244898	0.694108761329305	-0.374221540454159	0.774477796479984	4	1 2 3 5	Jaw and tooth	feature
Sptbn1	9.61384048343255e-17	9.74843425020061e-14	0.897959183673469	0.617069486404834	0.810627426283505	1.3312691933222	4	1 2 3 5	Jaw and tooth	feature
Ssbp1	1.8187777917681e-07	0.000132043267682364	0.0612244897959184	0.462990936555891	-0.35255290074967	0.881405471892505	4	1 2 3 5	Jaw and tooth	feature
Tcf4	7.29049819212021e-06	0.00382022105267099	0.755102040816326	0.68429003021148	0.404086799588948	0.774911178137034	4	1 2 3 5	Jaw and tooth	feature
Tomm7	3.2836353567899e-09	2.85019548969363e-06	0.836734693877551	0.950906344410876	-0.52701905103965	0.983186592075156	4	1 2 3 5	Jaw and tooth	feature
Top2b	1.40963706623931e-05	0.00669577606463671	0.836734693877551	0.66238670694864	0.308150691816832	0.754148971035776	4	1 2 3 5	Jaw and tooth	feature
Vim	5.79510570259119e-07	0.000395226208916719	1	1	0.394461008605199	0.849517841410935	4	1 2 3 5	Jaw and tooth	feature
Vps35	4.61943995958901e-07	0.000318741357211642	0.63265306122449	0.409365558912387	0.37779544721787	0.855854207275678	4	1 2 3 5	Jaw and tooth	feature
Vps4a	5.98997985672186e-05	0.0224025246641398	0.510204081632653	0.340634441087613	0.405639403166904	0.706254351009586	4	1 2 3 5	Jaw and tooth	feature
Ybx1	1.66344988406512e-07	0.00012159818652516	1	1	-0.272870827227605	0.883805432753117	4	1 2 3 5	Jaw and tooth	feature
Zc3h7a	2.54564111617992e-23	2.66783188975656e-20	1	0.999244712990937	0.754710211717793	1.5697853396787	4	1 2 3 5	Jaw and tooth	feature
Zmynd19	2.69706895120032e-09	2.35723826334908e-06	0.63265306122449	0.327794561933535	0.425123189825927	0.98790576383699	4	1 2 3 5	Jaw and tooth	feature
mt-Cytb	1.09428052358941e-05	0.00542763139700347	1	1	0.272241071890988	0.762200593666334	4	1 2 3 5	Jaw and tooth	feature
mt-Nd1	1.14753264186967e-19	1.18769628433511e-16	1	1	0.504178441881332	1.44247534696131	4	1 2 3 5	Jaw and tooth	feature
mt-Nd2	6.8931545796065e-07	0.000463219987749557	0.918367346938776	0.858006042296072	0.382023005371169	0.844633927752892	4	1 2 3 5	Jaw and tooth	feature
mt-Nd4	2.18898395364776e-08	1.76869903454739e-05	1	1	0.348773956251053	0.936548143412628	4	1 2 3 5	Jaw and tooth	feature
Anxa5	2.91030043386094e-05	0.0125433948699407	0.285714285714286	0.698640483383686	-0.349705539724155	0.730590310970779	4	1 2 3 5	Jaw and tooth	feature
Arcn1	1.58318016032602e-07	0.00011620542376793	0.714285714285714	0.411631419939577	0.351318347250293	0.885132144702511	4	1 2 3 5	Jaw and tooth	feature
Atox1	1.7676121899963e-05	0.00821939668348281	0.938775510204082	0.974320241691843	-0.295087259478476	0.746879642737635	4	1 2 3 5	Jaw and tooth	feature
Bcas2	1.0427188392168e-05	0.00521359419608402	0.387755102040816	0.805135951661631	-0.405080245156949	0.76372338934113	4	1 2 3 5	Jaw and tooth	feature
Bex3	1.84417125075368e-06	0.00112310029170899	0.673469387755102	0.977341389728097	-0.614066378534395	0.816332508811464	4	1 2 3 5	Jaw and tooth	feature
Btf3	1.81165335510515e-06	0.00110692019996925	1	0.990181268882175	-0.407407168170565	0.816853614384941	4	1 2 3 5	Jaw and tooth	feature
Canx	4.28994421950383e-05	0.0172455757624054	0.836734693877551	0.811178247734139	0.325207901859362	0.717597403334694	4	1 2 3 5	Jaw and tooth	feature
Cct5	4.56804632822349e-08	3.58591636765544e-05	0.530612244897959	0.885196374622356	-0.514793365567186	0.917810954489247	4	1 2 3 5	Jaw and tooth	feature
Cggbp1	1.86805304973147e-06	0.001133908201187	0.0204081632653061	0.369335347432024	-0.276723808092326	0.815955391840154	4	1 2 3 5	Jaw and tooth	feature
Chchd1	5.70444756887673e-09	4.86589377625185e-06	0.26530612244898	0.79380664652568	-0.516257148392453	0.96987904412627	4	1 2 3 5	Jaw and tooth	feature
Col4a1	9.51402848008649e-08	7.14503538854496e-05	0.938775510204082	0.760574018126888	0.526603831148587	0.898686029852894	4	1 2 3 5	Jaw and tooth	feature
Col4a2	2.85074297729886e-09	2.48584787620461e-06	0.877551020408163	0.575528700906344	0.564729553110389	0.986568423296235	4	1 2 3 5	Jaw and tooth	feature
Cox4i1	4.49290548732802e-09	3.85940581361477e-06	1	1	-0.433873455647851	0.97565488017711	4	1 2 3 5	Jaw and tooth	feature
D8Ertd738e	0.000123294115380907	0.0388376463449857	0.530612244897959	0.924471299093656	-0.469819359259457	0.680991067947675	4	1 2 3 5	Jaw and tooth	feature
Dars2	3.95460103643027e-15	3.93878263228455e-12	0.510204081632653	0.125377643504532	0.346480958146741	1.26536068988951	4	1 2 3 5	Jaw and tooth	feature
Dctn3	1.18098858661433e-05	0.00576322430267794	0.346938775510204	0.690332326283988	-0.394411003364445	0.759787894237905	4	1 2 3 5	Jaw and tooth	feature
Diaph3	2.96997481400142e-13	2.9135452925354e-10	0.591836734693878	0.197885196374622	0.497115140354393	1.18379728669714	4	1 2 3 5	Jaw and tooth	feature
Eif2b5	1.00136871364815e-06	0.000648886926444003	0.142857142857143	0.558157099697885	-0.345756002997483	0.834017579223673	4	1 2 3 5	Jaw and tooth	feature
Eif2s1	5.96876783260997e-07	0.000405196554605563	0.163265306122449	0.558912386706949	-0.368293231246934	0.848688912054895	4	1 2 3 5	Jaw and tooth	feature
Eno1	9.39085970207604e-05	0.0318350143900378	0.979591836734694	0.981117824773414	-0.278999317202441	0.690639868234026	4	1 2 3 5	Jaw and tooth	feature
Gdi2	1.61818868344676e-07	0.000118613230496648	0.571428571428571	0.83987915407855	-0.440779416549661	0.884545689333023	4	1 2 3 5	Jaw and tooth	feature
Gm11808	3.380985273249e-06	0.00193392357629843	0.938775510204082	0.892749244712991	0.318375834740059	0.798355985941132	4	1 2 3 5	Jaw and tooth	feature
Gm15976	0.000105274963357215	0.0348460128712381	1	0.993202416918429	-0.307817178312488	0.686608869108256	4	1 2 3 5	Jaw and tooth	feature
Grpel1	9.73554801473385e-10	8.65490218509839e-07	0.183673469387755	0.72583081570997	-0.487871570061892	1.01183460896389	4	1 2 3 5	Jaw and tooth	feature
H2afz	1.40439906588932e-06	0.000880558214312602	0.857142857142857	0.990936555891239	-0.4465439910411	0.824272946895682	4	1 2 3 5	Jaw and tooth	feature
Haus6	1.05567206245539e-05	0.00526780359165241	0.326530612244898	0.13368580060423	0.255432410516055	0.763334185174316	4	1 2 3 5	Jaw and tooth	feature
Ifitm2	9.77928569106333e-06	0.00491898070260485	0.489795918367347	0.81797583081571	-0.417088818680848	0.765742207937894	4	1 2 3 5	Jaw and tooth	feature
Igf1r	6.59755685046108e-05	0.023946519265022	0.63265306122449	0.465256797583082	0.311292967401852	0.702932446268525	4	1 2 3 5	Jaw and tooth	feature
Jarid2	3.83415652593727e-15	3.82265405635946e-12	1	0.919184290030212	0.638087532950397	1.26592441278278	4	1 2 3 5	Jaw and tooth	feature
Lum	1.87097871865275e-10	1.71755846372323e-07	0.857142857142857	0.496223564954683	0.640937730169717	1.04933867382538	4	1 2 3 5	Jaw and tooth	feature
Mcm5	3.03803747272481e-11	2.8527171868886e-08	0.122448979591837	0.643504531722054	-0.549390414706861	1.08908696171524	4	1 2 3 5	Jaw and tooth	feature
Mdk	6.30708181828866e-05	0.0232100610913023	1	1	-0.311383952525006	0.704482855326555	4	1 2 3 5	Jaw and tooth	feature
Naa50	1.4108903017464e-06	0.000881988656570792	0.693877551020408	0.493202416918429	0.355543365743721	0.824139226840179	4	1 2 3 5	Jaw and tooth	feature
Ndufa12	1.09801047366369e-08	9.20132776930169e-06	0.551020408163265	0.872356495468278	-0.544471808080149	0.953814778007035	4	1 2 3 5	Jaw and tooth	feature
Nes	9.49389064381492e-06	0.00479441477512653	0.775510204081633	0.623111782477341	0.548788384269188	0.766672320652284	4	1 2 3 5	Jaw and tooth	feature
Nup98	4.3741615235407e-07	0.00030312939358137	0.469387755102041	0.246223564954683	0.494727247083453	0.857371272058709	4	1 2 3 5	Jaw and tooth	feature
Oaz1	6.52686309763649e-08	5.00610399588719e-05	0.959183673469388	0.993957703927492	-0.364674162017416	0.908560337976845	4	1 2 3 5	Jaw and tooth	feature
Pcbp2	9.47646173187435e-05	0.0320304406537353	0.877551020408163	0.981873111782477	-0.390249935453833	0.69032067659943	4	1 2 3 5	Jaw and tooth	feature
Peli2	2.52736156342453e-05	0.0111709381103364	0.36734693877551	0.175981873111782	0.289835069437648	0.735234205483786	4	1 2 3 5	Jaw and tooth	feature
Polr2f	2.05323613999681e-05	0.00932910096862972	0.510204081632653	0.834592145015106	-0.416265978382518	0.742025263960936	4	1 2 3 5	Jaw and tooth	feature
Pomp	1.56654194304948e-05	0.00739407797119352	0.714285714285714	0.895770392749245	-0.433272057622478	0.750768329997769	4	1 2 3 5	Jaw and tooth	feature
Ppil1	4.58845422020763e-05	0.0181702787120222	0.204081632653061	0.505287009063444	-0.305315170063857	0.715328146973176	4	1 2 3 5	Jaw and tooth	feature
Psma1	9.13048278650712e-07	0.000597133574237566	0.326530612244898	0.781722054380665	-0.45086675924464	0.83665625927181	4	1 2 3 5	Jaw and tooth	feature
Psmg1	5.16804460256839e-08	4.03624283460591e-05	0.0408163265306122	0.469033232628399	-0.347501837242652	0.914622784501675	4	1 2 3 5	Jaw and tooth	feature
Rbms3	6.54854907599498e-06	0.00349037665750532	0.612244897959184	0.400302114803625	0.314053812175686	0.778232361595763	4	1 2 3 5	Jaw and tooth	feature
Rnf24	3.43246920068667e-08	2.7288130145459e-05	0.63265306122449	0.847432024169184	-0.401209934310666	0.925149849584967	4	1 2 3 5	Jaw and tooth	feature
Rpl27-ps3	4.35012590622024e-08	3.42789921410155e-05	0.938775510204082	0.992447129909366	-0.391424445619499	0.919070528770572	4	1 2 3 5	Jaw and tooth	feature
Sec22b	1.2873482218032e-05	0.00622058201272388	0.63265306122449	0.427492447129909	0.274451080785722	0.757042667139342	4	1 2 3 5	Jaw and tooth	feature
Sec63	4.68134794507664e-07	0.000322076738621273	0.510204081632653	0.277945619335347	0.419319804116318	0.855483590575932	4	1 2 3 5	Jaw and tooth	feature
Serbp1	1.27289978195154e-09	1.12651630702712e-06	1	0.99773413897281	-0.455106403050922	1.00560666303453	4	1 2 3 5	Jaw and tooth	feature
Sf3b6	1.3916258419718e-08	1.15504944883659e-05	0.183673469387755	0.669184290030212	-0.431826355392038	0.947937131155555	4	1 2 3 5	Jaw and tooth	feature
Smarca4	1.20289285870795e-06	0.000764559911679696	0.918367346938776	0.79833836858006	0.411504151582226	0.828750463275695	4	1 2 3 5	Jaw and tooth	feature
Snrpd2	1.13658189494818e-09	1.00814814081903e-06	0.979591836734694	0.999244712990937	-0.423998579222116	1.00821946789003	4	1 2 3 5	Jaw and tooth	feature
Tbc1d9	1.83754876493653e-08	1.4939271458934e-05	0.693877551020408	0.43202416918429	0.354891464493172	0.940999411688109	4	1 2 3 5	Jaw and tooth	feature
Tmcc1	3.50201277527168e-13	3.42847050699098e-10	0.857142857142857	0.989425981873112	-0.609485270756484	1.18056544417473	4	1 2 3 5	Jaw and tooth	feature
Tnnt2	5.07880139560522e-09	4.35761159742928e-06	0.489795918367347	0.20392749244713	0.338972080122018	0.972694243682637	4	1 2 3 5	Jaw and tooth	feature
Tomm20	6.46487050496963e-08	4.96502054781667e-05	0.122448979591837	0.58987915407855	-0.377723797515418	0.908809008024596	4	1 2 3 5	Jaw and tooth	feature
Traf4	6.53967421222271e-05	0.0238044141324907	0.673469387755102	0.427492447129909	0.25601118081578	0.703236180791562	4	1 2 3 5	Jaw and tooth	feature
Ubb	1.47457747825773e-12	1.43328930886651e-09	0.938775510204082	1	-0.494438369639507	1.15195821840329	4	1 2 3 5	Jaw and tooth	feature
Ube2l3	3.21305668322461e-05	0.0135269686363756	0.918367346938776	0.827794561933535	0.431269053163731	0.727316943969284	4	1 2 3 5	Jaw and tooth	feature
Ube2r2	4.24872195677844e-05	0.0171223494858171	1	0.970543806646526	0.318800335942806	0.717922445258035	4	1 2 3 5	Jaw and tooth	feature
Uqcrb	1.14567307158033e-05	0.00561379805074361	0.571428571428571	0.873867069486405	-0.421083527935904	0.760749477103767	4	1 2 3 5	Jaw and tooth	feature
Uqcrc2	1.15068811663594e-05	0.00562686489034976	0.285714285714286	0.591389728096677	-0.374161594320688	0.760611216568325	4	1 2 3 5	Jaw and tooth	feature
Vps53	1.5877598099882e-05	0.00747834870504442	0.408163265306122	0.20619335347432	0.279887254233608	0.7503361883077	4	1 2 3 5	Jaw and tooth	feature
Wdr6	4.94567886111995e-06	0.00273496041019933	0.26530612244898	0.632930513595166	-0.386389520738442	0.786846730685388	4	1 2 3 5	Jaw and tooth	feature
Ywhaq	1.43717234768655e-08	1.18765772788543e-05	0.653061224489796	0.904833836858006	-0.501114725705522	0.947135660640995	4	1 2 3 5	Jaw and tooth	feature
Zfhx4	1.38944864280018e-08	1.15463182216695e-05	0.755102040816326	0.490936555891239	0.636019482204006	0.9479760807416	4	1 2 3 5	Jaw and tooth	feature
Zfp521	3.46743846959916e-05	0.0144592184182285	0.653061224489796	0.431268882175227	0.347927217183017	0.724785290249124	4	1 2 3 5	Jaw and tooth	feature
Zfp652	7.55446540629841e-08	5.74894817419309e-05	0.469387755102041	0.211480362537764	0.361293572572563	0.904741870307205	4	1 2 3 5	Jaw and tooth	feature
Zranb3	0.000153762328618721	0.0464362232428539	0.857142857142857	0.987915407854985	-0.300424553772268	0.673057433350056	4	1 2 3 5	Jaw and tooth	feature
Ago2	4.90630907610432e-05	0.0190855423060458	0.571428571428571	0.416163141993958	0.4122075061147	0.713060464748499	4	1 2 3 5	Jaw and tooth	feature
Ahcyl1	9.57916789119818e-12	9.14810533609426e-09	0.673469387755102	0.330815709969789	0.476437527563475	1.11352310472699	4	1 2 3 5	Jaw and tooth	feature
Akap9	3.99860125900642e-05	0.0163142931367462	0.448979591836735	0.237915407854985	0.32813320894671	0.719961101632287	4	1 2 3 5	Jaw and tooth	feature
App	4.48695419548811e-08	3.52674599765365e-05	0.755102040816326	0.593655589123867	0.437873277808373	0.918272714879971	4	1 2 3 5	Jaw and tooth	feature
Arhgap20	5.18892703335101e-16	5.22006059555112e-13	0.448979591836735	0.100453172205438	0.452789046195081	1.30181731605492	4	1 2 3 5	Jaw and tooth	feature
Arhgap35	2.61786114486684e-06	0.0015393023531817	0.591836734693878	0.362537764350453	0.376359660878738	0.805995956033655	4	1 2 3 5	Jaw and tooth	feature
Brk1	3.15398360669466e-08	2.51687891814234e-05	0.979591836734694	0.949395770392749	0.439773107995947	0.927310649406111	4	1 2 3 5	Jaw and tooth	feature
Ccdc38	3.44792457494169e-05	0.0144437007904707	0.591836734693878	0.913141993957704	-0.527641213616322	0.724973157065704	4	1 2 3 5	Jaw and tooth	feature
Cdk8	6.17670389082169e-28	6.50406919703524e-25	1	1	0.899632045473761	1.7163738658318	4	1 2 3 5	Jaw and tooth	feature
Chmp1a	9.01313854980718e-07	0.000590643815887418	0.0816326530612245	0.467522658610272	-0.31592041466412	0.83702519255046	4	1 2 3 5	Jaw and tooth	feature
Col23a1	2.94110829754812e-06	0.00171172502917301	0.510204081632653	0.254531722054381	0.308869725006768	0.80252854320269	4	1 2 3 5	Jaw and tooth	feature
Col3a1	3.14347336769172e-08	2.51163522078569e-05	1	0.992447129909366	0.567659240774386	0.927395780312215	4	1 2 3 5	Jaw and tooth	feature
Copb1	1.08285587590108e-07	8.02396204042697e-05	0.653061224489796	0.348187311178248	0.315073461166454	0.89527051781174	4	1 2 3 5	Jaw and tooth	feature
Csk	9.36198011676632e-06	0.00474652391920053	0.673469387755102	0.47583081570997	0.321029620008636	0.767111280583539	4	1 2 3 5	Jaw and tooth	feature
Cxcl12	1.92292206784678e-05	0.00880698307073826	0.63265306122449	0.513595166163142	0.496705785490643	0.74415457541491	4	1 2 3 5	Jaw and tooth	feature
Dis3l2	8.76244198160501e-05	0.0302304248365373	0.346938775510204	0.72809667673716	-0.307290270429363	0.693070831904533	4	1 2 3 5	Jaw and tooth	feature
Dlg1	7.04324677490774e-05	0.0252148234541697	0.489795918367347	0.280211480362538	0.325128977910549	0.700674614169707	4	1 2 3 5	Jaw and tooth	feature
Dnaja1	3.19577341090947e-07	0.000224982448128027	0.448979591836735	0.799848942598187	-0.454176940421257	0.866032084746859	4	1 2 3 5	Jaw and tooth	feature
Dnmt3a	1.99646062939125e-05	0.00910386047002409	0.693877551020408	0.511329305135952	0.260757449112373	0.742936668964195	4	1 2 3 5	Jaw and tooth	feature
Eif4g3	1.33208297487925e-10	1.22951258581355e-07	0.755102040816326	0.561933534743202	0.573829445566005	1.05692390803679	4	1 2 3 5	Jaw and tooth	feature
Fbln1	2.22913779154478e-11	2.09984779963518e-08	1	0.755287009063444	0.668436250038598	1.09569934027788	4	1 2 3 5	Jaw and tooth	feature
Fnbp1	2.66403346899807e-08	2.13389080866745e-05	0.530612244897959	0.237160120845921	0.357669317466541	0.931602906241839	4	1 2 3 5	Jaw and tooth	feature
Gadd45gip1	1.2820777632409e-07	9.46173389271784e-05	0.428571428571429	0.759818731117825	-0.440059104893565	0.890767762474127	4	1 2 3 5	Jaw and tooth	feature
Gnai2	3.0666516022405e-09	2.66492024234699e-06	1	0.936555891238671	0.529629000274076	0.984821086753553	4	1 2 3 5	Jaw and tooth	feature
Gnb2	3.21900100233092e-07	0.000226295770463864	0.775510204081633	0.969033232628399	-0.465569735558261	0.865833543651797	4	1 2 3 5	Jaw and tooth	feature
Grk6	1.03269316884697e-06	0.00066711978707514	0.0612244897959184	0.435800604229607	-0.339923869052903	0.833135304019073	4	1 2 3 5	Jaw and tooth	feature
Hmgb3	5.55516670554546e-09	4.74966753324137e-06	0.816326530612245	0.944108761329305	-0.461748588103733	0.970522492115797	4	1 2 3 5	Jaw and tooth	feature
Hnrnpm	2.12462378946636e-05	0.00960329952838794	1	0.905589123867069	0.349888967056241	0.740912758688864	4	1 2 3 5	Jaw and tooth	feature
Id1	7.8988801946351e-09	6.6824526446613e-06	0.102040816326531	0.56797583081571	-0.413532861778368	0.961936314853359	4	1 2 3 5	Jaw and tooth	feature
Id2	7.49853355201769e-05	0.0267697647807032	0.26530612244898	0.5702416918429	-0.327336754157659	0.698503386053493	4	1 2 3 5	Jaw and tooth	feature
Itgb1	2.54416900582918e-05	0.0112197853157067	1	0.696374622356495	0.45731614881048	0.735016421649673	4	1 2 3 5	Jaw and tooth	feature
Jmjd6	1.18419598795736e-08	9.89987845932351e-06	0.591836734693878	0.29833836858006	0.450757779849851	0.951944400967045	4	1 2 3 5	Jaw and tooth	feature
Krr1	2.2269627856057e-05	0.00997679327951353	0.408163265306122	0.203172205438066	0.291076968659164	0.739378457615311	4	1 2 3 5	Jaw and tooth	feature
Ldhb	6.00569137201436e-06	0.00325508472363178	0.428571428571429	0.869335347432024	-0.530642281056674	0.780898872157916	4	1 2 3 5	Jaw and tooth	feature
Litaf	5.47274962092751e-06	0.00301001229151013	0.0204081632653061	0.339123867069486	-0.271325996049482	0.783751237719675	4	1 2 3 5	Jaw and tooth	feature
Lrrc59	1.70481690255783e-05	0.00799559127299621	0.244897959183673	0.626888217522659	-0.338856979524709	0.748046765527913	4	1 2 3 5	Jaw and tooth	feature
Magt1	4.32769221887515e-05	0.0173107688755006	0.612244897959184	0.369335347432024	0.345715321398313	0.717302338064474	4	1 2 3 5	Jaw and tooth	feature
Mat2a	1.72839497888808e-05	0.00807160455140734	0.224489795918367	0.623111782477341	-0.327447906559596	0.747603809478154	4	1 2 3 5	Jaw and tooth	feature
Mcm3ap	1.29199071846346e-07	9.52197159507569e-05	0.530612244897959	0.240936555891239	0.276967570097462	0.890562656130844	4	1 2 3 5	Jaw and tooth	feature
Mdm4	0.000113619158863098	0.0369262266305068	0.510204081632653	0.341389728096677	0.321838369052227	0.683903102243824	4	1 2 3 5	Jaw and tooth	feature
Mrps21	6.80798300206487e-06	0.00360142300809232	0.346938775510204	0.70392749244713	-0.346053563119014	0.777031905211395	4	1 2 3 5	Jaw and tooth	feature
Mtpn	4.83881618653607e-10	4.35493456788247e-07	0.836734693877551	0.506797583081571	0.424896132769891	1.0278909982751	4	1 2 3 5	Jaw and tooth	feature
Nkain2	7.29462536675257e-07	0.000488739899572422	0.775510204081633	0.938821752265861	-0.353930420285603	0.84303389864069	4	1 2 3 5	Jaw and tooth	feature
Nxt1	0.000108421896503062	0.0356708039495074	0.204081632653061	0.48036253776435	-0.299219583066602	0.685565425360456	4	1 2 3 5	Jaw and tooth	feature
P4hb	8.13713957387837e-11	7.59195122242852e-08	0.918367346938776	0.935045317220544	0.594295911807426	1.0677572282744	4	1 2 3 5	Jaw and tooth	feature
Pglyrp3	6.48205168748318e-07	0.000436890283736367	0.36734693877551	0.802114803625378	-0.418691007437303	0.846368237915242	4	1 2 3 5	Jaw and tooth	feature
Plekhg2	2.52635441881351e-07	0.000179876434619522	0	0.371601208459215	-0.291314279317316	0.872451053805321	4	1 2 3 5	Jaw and tooth	feature
Polr1d	3.45224553813393e-06	0.0019651803947421	0.469387755102041	0.784743202416918	-0.414699251962374	0.797729531659178	4	1 2 3 5	Jaw and tooth	feature
Pop5	2.55614556646624e-09	2.23662737065796e-06	0	0.45392749244713	-0.401943463640811	0.989134474724077	4	1 2 3 5	Jaw and tooth	feature
Prkch	1.74778107492765e-07	0.000127413240362225	0.73469387755102	0.935800604229607	-0.41385142863021	0.882476769586942	4	1 2 3 5	Jaw and tooth	feature
Psmd10	3.34400989665342e-07	0.000233746291776074	0.530612244897959	0.261329305135952	0.395273481156718	0.864788259675192	4	1 2 3 5	Jaw and tooth	feature
Psmd14	3.14674243578784e-05	0.0132903371305203	0.244897959183673	0.577794561933535	-0.297959863078404	0.728008130049008	4	1 2 3 5	Jaw and tooth	feature
Psmg4	6.66398192522041e-06	0.003533549178507	0.183673469387755	0.571752265861027	-0.335890425814162	0.777692713134121	4	1 2 3 5	Jaw and tooth	feature
Ptrh2	2.38911632306311e-06	0.00141674597957643	0.102040816326531	0.454682779456193	-0.324935670151256	0.808707634366421	4	1 2 3 5	Jaw and tooth	feature
Rab1a	2.76238548417739e-06	0.00161875789372795	0.836734693877551	0.486404833836858	0.26927466157621	0.804397618714839	4	1 2 3 5	Jaw and tooth	feature
Ranbp1	2.77707461610404e-08	2.22165969288323e-05	1	0.974320241691843	-0.382149176335495	0.930550577607914	4	1 2 3 5	Jaw and tooth	feature
Rbfox2	1.18378529401311e-09	1.04883377049561e-06	0.73469387755102	0.460725075528701	0.525432675023086	1.00725685608186	4	1 2 3 5	Jaw and tooth	feature
Rbx1	3.89868729245084e-05	0.0159846178990485	0.73469387755102	0.955438066465257	-0.427583113979272	0.720870429984476	4	1 2 3 5	Jaw and tooth	feature
Romo1	8.84766672903992e-06	0.00451231003181036	1	0.969033232628399	-0.291149695409903	0.768881147821894	4	1 2 3 5	Jaw and tooth	feature
Rpl6	1.91094608002453e-07	0.000137970306977771	1	1	-0.260352891966369	0.880073569058025	4	1 2 3 5	Jaw and tooth	feature
Rpp25l	3.07555417530542e-05	0.0131326163285541	0.163265306122449	0.509063444108761	-0.301167286552107	0.728765658304548	4	1 2 3 5	Jaw and tooth	feature
Rps6kb1	1.13997170939261e-05	0.00559726109311773	0.551020408163265	0.3202416918429	0.253877609544643	0.760907362105862	4	1 2 3 5	Jaw and tooth	feature
Rrbp1	8.52200815026076e-06	0.00436326817293351	0.836734693877551	0.668429003021148	0.373756998759566	0.770053365920817	4	1 2 3 5	Jaw and tooth	feature
Sema3c	1.18921506390107e-13	1.17018762287865e-10	0.408163265306122	0.095166163141994	0.334346239429836	1.20157272831009	4	1 2 3 5	Jaw and tooth	feature
Snrpa	0.00014959548843429	0.0454346034464856	0.469387755102041	0.751510574018127	-0.348455359756752	0.674056200729626	4	1 2 3 5	Jaw and tooth	feature
Spats2	5.23748520594612e-08	4.08000097543203e-05	0.551020408163265	0.244712990936556	0.263709892141271	0.914277274138437	4	1 2 3 5	Jaw and tooth	feature
Srgap2	1.18684509739222e-16	1.20227408365832e-13	0.775510204081633	0.280211480362538	0.477105249224535	1.3276268639776	4	1 2 3 5	Jaw and tooth	feature
Tardbp	0.000140824237067093	0.0436555134907989	0.959183673469388	0.786253776435045	0.343626723100448	0.676254590644917	4	1 2 3 5	Jaw and tooth	feature
Tenm4	1.52818012912109e-08	1.25463588600842e-05	0.714285714285714	0.518126888217523	0.614579988223085	0.945605881504385	4	1 2 3 5	Jaw and tooth	feature
Thoc7	3.08284903136318e-05	0.0131329368736072	0.346938775510204	0.670694864048338	-0.358556117987642	0.728687272048515	4	1 2 3 5	Jaw and tooth	feature
Tjp1	6.2337319929121e-10	5.57919013365633e-07	0.653061224489796	0.311178247734139	0.294293710739257	1.02211614908862	4	1 2 3 5	Jaw and tooth	feature
Tmco1	9.65624804182351e-08	7.20356103920034e-05	0.653061224489796	0.358761329305136	0.411235375768898	0.898295065992383	4	1 2 3 5	Jaw and tooth	feature
Tmem11	1.01854011284082e-05	0.00511307136646089	0.142857142857143	0.490936555891239	-0.318198443466053	0.764462397296426	4	1 2 3 5	Jaw and tooth	feature
Tpk1	1.95259122949056e-16	1.97211714178546e-13	0.26530612244898	0.0332326283987915	0.256710220490514	1.31897697151852	4	1 2 3 5	Jaw and tooth	feature
Trir	2.02365288918686e-07	0.000145298277443616	0.653061224489796	0.935045317220544	-0.512968272024036	0.878526945124214	4	1 2 3 5	Jaw and tooth	feature
Tubb6	4.79702521701347e-05	0.0188043388506928	0.551020408163265	0.394259818731118	0.521129929778299	0.713824042242103	4	1 2 3 5	Jaw and tooth	feature
U2af1	1.84800547372128e-08	1.50058044466168e-05	0.469387755102041	0.86404833836858	-0.508677591998834	0.940857318533981	4	1 2 3 5	Jaw and tooth	feature
Uba2	1.72023463706844e-05	0.00805069810148032	0.285714285714286	0.663141993957704	-0.392448909989091	0.747756460825389	4	1 2 3 5	Jaw and tooth	feature
Unc45a	6.5632917004663e-09	5.57879794539636e-06	0.469387755102041	0.171450151057402	0.285945103402989	0.966467164326058	4	1 2 3 5	Jaw and tooth	feature
Upf2	2.31348782901092e-06	0.00138346572174853	0.428571428571429	0.208459214501511	0.296516451790099	0.809659273578026	4	1 2 3 5	Jaw and tooth	feature
Wdr37	3.96890902068688e-10	3.59583157274231e-07	0.36734693877551	0.101208459214502	0.273820317317885	1.03242892612767	4	1 2 3 5	Jaw and tooth	feature
Ywhab	8.61813399316401e-12	8.24755423145796e-09	0.979591836734694	0.913897280966767	0.632804342439741	1.11573251673859	4	1 2 3 5	Jaw and tooth	feature
Zeb1	1.98251444248162e-11	1.87347614814513e-08	0.755102040816326	0.345921450151057	0.472244947155102	1.0981923209316	4	1 2 3 5	Jaw and tooth	feature
Ap3b1	8.67991815672288e-07	0.000571134259112331	0.469387755102041	0.233383685800604	0.426955625078587	0.838098630845462	4	1 2 3 5	Jaw and tooth	feature
Bex4	5.96754866871227e-07	0.000405196554605563	0.122448979591837	0.528700906344411	-0.38014607219635	0.848694649942714	4	1 2 3 5	Jaw and tooth	feature
Brwd1	2.72110864987606e-05	0.0118368226269608	0.673469387755102	0.465256797583082	0.30700795572407	0.732804051762025	4	1 2 3 5	Jaw and tooth	feature
Cadm1	4.9659215652747e-05	0.0192677756732658	0.530612244897959	0.321752265861027	0.30475186452208	0.712650698340945	4	1 2 3 5	Jaw and tooth	feature
Cask	1.1726091453364e-06	0.00074929724386996	0.530612244897959	0.283232628398792	0.34488490264631	0.829485080974898	4	1 2 3 5	Jaw and tooth	feature
Cbx5	0.000114440751925319	0.0370788036238033	0.857142857142857	0.768126888217523	0.35806242496095	0.683646904195032	4	1 2 3 5	Jaw and tooth	feature
Ccm2	9.00371670560089e-07	0.000590643815887418	0.714285714285714	0.481873111782477	0.435423213885413	0.837055015350231	4	1 2 3 5	Jaw and tooth	feature
Cd247	1.11621888273064e-05	0.00551412128068935	0.551020408163265	0.336858006042296	0.267655255876257	0.761573351799556	4	1 2 3 5	Jaw and tooth	feature
Cd44	7.26181451506701e-12	6.98586556349446e-09	0.979591836734694	0.897280966767372	0.546844456518716	1.11929854038924	4	1 2 3 5	Jaw and tooth	feature
Cdv3	9.38938565348769e-08	7.07020739707623e-05	0.836734693877551	0.61178247734139	0.431714099366132	0.899033374876654	4	1 2 3 5	Jaw and tooth	feature
Cltc	1.20213822591147e-06	0.000764559911679696	0.836734693877551	0.691842900302115	0.343223140753975	0.82876855180768	4	1 2 3 5	Jaw and tooth	feature
Coa7	6.61584043827321e-05	0.023946519265022	0.387755102040816	0.188066465256798	0.28551210730724	0.702837027472574	4	1 2 3 5	Jaw and tooth	feature
Coro7	6.35384437769519e-08	4.8861063264476e-05	0.326530612244898	0.102719033232628	0.321698020767218	0.909260206908568	4	1 2 3 5	Jaw and tooth	feature
D10Wsu102e	2.59273057263549e-05	0.0113820872138698	0.36734693877551	0.170694864048338	0.267511724480789	0.734394785032589	4	1 2 3 5	Jaw and tooth	feature
Dbi	5.80641059622664e-07	0.000395226208916719	0.673469387755102	0.957703927492447	-0.608156876398854	0.849463156477158	4	1 2 3 5	Jaw and tooth	feature
Dnm1l	6.1763020375968e-05	0.0229758435798601	0.408163265306122	0.221299093655589	0.28456633053782	0.705203031532077	4	1 2 3 5	Jaw and tooth	feature
Eif3a	1.77659006716408e-07	0.000129158097882829	0.836734693877551	0.726586102719033	0.491630441123486	0.882037067714013	4	1 2 3 5	Jaw and tooth	feature
Erbin	1.19448339173157e-05	0.00581713411773274	0.571428571428571	0.361027190332326	0.273321609575458	0.75942768307911	4	1 2 3 5	Jaw and tooth	feature
Fis1	9.10268536747223e-11	8.48370276248412e-08	0.612244897959184	0.957703927492447	-0.646039109341504	1.06529308711015	4	1 2 3 5	Jaw and tooth	feature
Gm26770	0.000156983538498106	0.04725204508793	0.163265306122449	0.47583081570997	-0.253388014106673	0.672304054404308	4	1 2 3 5	Jaw and tooth	feature
Gnb1	4.63161483171724e-07	0.000319118261905318	1	0.873867069486405	0.411410531174612	0.855780944571115	4	1 2 3 5	Jaw and tooth	feature
Gng12	3.12024024982074e-05	0.0132298186592399	0.469387755102041	0.276435045317221	0.354173799949489	0.728288228406887	4	1 2 3 5	Jaw and tooth	feature
Hmmr	2.60452462133573e-07	0.00018518170057697	0.469387755102041	0.204682779456193	0.310547922327274	0.871621612172797	4	1 2 3 5	Jaw and tooth	feature
Klf13	1.73596635889925e-06	0.00107109124344084	0.428571428571429	0.203172205438066	0.478529015359481	0.818102191423652	4	1 2 3 5	Jaw and tooth	feature
Klhl12	1.8921337566463e-06	0.00114663305652766	0.326530612244898	0.123111782477341	0.269095472437462	0.815579795747881	4	1 2 3 5	Jaw and tooth	feature
Lsm8	5.07530705221517e-07	0.000348673594487182	0.224489795918367	0.697129909365559	-0.420061627912921	0.853230373355669	4	1 2 3 5	Jaw and tooth	feature
Marcks	2.01391397841862e-10	1.84675911820988e-07	1	1	0.453483264283934	1.04769797537997	4	1 2 3 5	Jaw and tooth	feature
Meg3	5.86490554302363e-12	5.65376894347478e-09	0.877551020408163	0.509063444108761	0.438613038654098	1.12372382533627	4	1 2 3 5	Jaw and tooth	feature
Myh10	1.27497518344708e-15	1.28007508418087e-12	0.918367346938776	0.694864048338369	0.757687971368915	1.2858172602788	4	1 2 3 5	Jaw and tooth	feature
Palld	4.02936084840928e-10	3.6465715678104e-07	0.714285714285714	0.350453172205438	0.352460748865779	1.03208561350322	4	1 2 3 5	Jaw and tooth	feature
Pbdc1	9.91441934007259e-07	0.000644437257104719	0.73469387755102	0.527190332326284	0.442649287044473	0.834302724128695	4	1 2 3 5	Jaw and tooth	feature
Pcdh7	2.6427817703533e-10	2.41021697456221e-07	0.469387755102041	0.176737160120846	0.429267046115803	1.04162280984788	4	1 2 3 5	Jaw and tooth	feature
Pnn	1.11552400003085e-06	0.000716166408019805	0.653061224489796	0.462990936555891	0.424140762951843	0.830920894722929	4	1 2 3 5	Jaw and tooth	feature
Polr1c	3.5358294570586e-06	0.00200481530215223	0.102040816326531	0.476586102719033	-0.322542758992608	0.797010351055965	4	1 2 3 5	Jaw and tooth	feature
Ppp4r3a	1.07492878333981e-05	0.00534239605319887	0.408163265306122	0.204682779456193	0.283276594051179	0.762763925987816	4	1 2 3 5	Jaw and tooth	feature
Ptprs	4.75698349203479e-05	0.0186949451236967	0.877551020408163	0.575528700906344	0.279422151217997	0.714107941424147	4	1 2 3 5	Jaw and tooth	feature
Rac1	8.64996869409197e-05	0.0299288916815582	0.26530612244898	0.665407854984894	-0.303261445821107	0.693523208153732	4	1 2 3 5	Jaw and tooth	feature
Rbbp7	7.95146208665878e-06	0.00411090589880259	0.346938775510204	0.762084592145015	-0.384318820414641	0.772214267288967	4	1 2 3 5	Jaw and tooth	feature
Sdccag8	3.9067032490143e-06	0.00221119403894209	0.510204081632653	0.272658610271903	0.261399930368642	0.794004093257525	4	1 2 3 5	Jaw and tooth	feature
Sdha	2.0605843604291e-05	0.00933444715274381	0.244897959183673	0.620090634441088	-0.326338719834076	0.741909063006467	4	1 2 3 5	Jaw and tooth	feature
Sema3a	4.59825785977518e-15	4.57526657047631e-12	0.73469387755102	0.308157099697885	0.623013060152939	1.26260839871191	4	1 2 3 5	Jaw and tooth	feature
Siva1	4.02344949722407e-08	3.17852510280701e-05	0.448979591836735	0.925981873111782	-0.592632215509352	0.921078346777568	4	1 2 3 5	Jaw and tooth	feature
Smarcc1	2.95918079743993e-09	2.57448729377274e-06	0.714285714285714	0.441842900302115	0.570201324204002	0.985672893798004	4	1 2 3 5	Jaw and tooth	feature
Smim27	1.05669281675711e-12	1.02921880352143e-09	0.183673469387755	0.737915407854985	-0.590893405945265	1.15865482889774	4	1 2 3 5	Jaw and tooth	feature
Snrpc	2.35653831942495e-06	0.00140210977150113	0.285714285714286	0.685045317220544	-0.384191775249012	0.809113967702807	4	1 2 3 5	Jaw and tooth	feature
Spint2	2.15154798115683e-09	1.89121067543685e-06	0.489795918367347	0.166918429003021	0.264325171326862	0.993244739881861	4	1 2 3 5	Jaw and tooth	feature
Tbca	0.000169911002113706	0.0499538346214296	0.979591836734694	0.969788519637462	-0.279548407846314	0.669430444951361	4	1 2 3 5	Jaw and tooth	feature
Tns1	3.98512711352888e-08	3.15223554680134e-05	0.612244897959184	0.314199395770393	0.410868352182943	0.921324175472716	4	1 2 3 5	Jaw and tooth	feature
Tspan6	2.30463798944451e-05	0.010301731812817	0.183673469387755	0.530966767371601	-0.321656324931752	0.738258089635914	4	1 2 3 5	Jaw and tooth	feature
Vapa	2.65866243521766e-05	0.0116183548419012	0.755102040816326	0.604984894259819	0.350386337211125	0.733568285097025	4	1 2 3 5	Jaw and tooth	feature
Zfp91	1.8601381683263e-07	0.000134674003386824	0.551020408163265	0.287009063444109	0.414083635988398	0.880799885292452	4	1 2 3 5	Jaw and tooth	feature
5730522E02Rik	8.18675262713379e-07	0.000543600374441684	0.306122448979592	0.0996978851963746	0.308276552046607	0.839762475697423	4	1 2 3 5	Jaw and tooth	feature
6030443J06Rik	5.04721898054402e-08	3.94692524278542e-05	0.0408163265306122	0.466767371601208	-0.316204777708076	0.915234848823079	4	1 2 3 5	Jaw and tooth	feature
AI837181	4.2329099789461e-06	0.00237466249818876	0.469387755102041	0.246223564954683	0.328235447064995	0.791578013290086	4	1 2 3 5	Jaw and tooth	feature
Abhd17a	0.000140178112271002	0.0435953929162817	0.326530612244898	0.595921450151057	-0.31530985954812	0.676360970437962	4	1 2 3 5	Jaw and tooth	feature
Aco1	1.01012395123534e-07	7.51532219719094e-05	0.63265306122449	0.328549848942598	0.3429257865214	0.89710696729553	4	1 2 3 5	Jaw and tooth	feature
Adcy9	2.33278623203412e-07	0.000166794215590439	0.163265306122449	0.617069486404834	-0.386014488656668	0.874616965356698	4	1 2 3 5	Jaw and tooth	feature
Arih1	4.83031986930663e-05	0.0188865506889889	0.306122448979592	0.712990936555891	-0.333123813287215	0.713589681513331	4	1 2 3 5	Jaw and tooth	feature
Atad2b	9.30660508049255e-07	0.000606790651248114	0.489795918367347	0.248489425981873	0.327273253367758	0.836111007210296	4	1 2 3 5	Jaw and tooth	feature
Brd4	8.36884916804253e-08	6.3352188202082e-05	0.897959183673469	0.663141993957704	0.412763056730756	0.902058553371724	4	1 2 3 5	Jaw and tooth	feature
Cblb	1.41640708048684e-09	1.24927104498939e-06	0.612244897959184	0.257552870090634	0.25326259111651	1.0030963584199	4	1 2 3 5	Jaw and tooth	feature
Celf1	0.000106142832214071	0.0350271346306436	0.877551020408163	0.685045317220544	0.31027077925285	0.686318199254268	4	1 2 3 5	Jaw and tooth	feature
Cnn2	6.81570976826667e-06	0.00360142300809232	1	0.966012084592145	0.413575758620875	0.77699682679251	4	1 2 3 5	Jaw and tooth	feature
Cnpy2	3.91463572024541e-08	3.10039149043436e-05	0.306122448979592	0.743957703927492	-0.490548035591001	0.921782411223581	4	1 2 3 5	Jaw and tooth	feature
Cops4	4.11771212425697e-07	0.000286180992635859	0.26530612244898	0.718277945619335	-0.401732952410071	0.859047838884937	4	1 2 3 5	Jaw and tooth	feature
Cpxm1	5.20700718984019e-09	4.46240516169304e-06	0.571428571428571	0.262839879154079	0.382726223674562	0.972090896330968	4	1 2 3 5	Jaw and tooth	feature
Cul7	5.60445840680935e-08	4.34905972368405e-05	0.857142857142857	0.536253776435045	0.415288830680962	0.912522103124122	4	1 2 3 5	Jaw and tooth	feature
Cycs	8.44918804815262e-06	0.00433443346870229	0.571428571428571	0.848187311178248	-0.398319952707177	0.770321333568194	4	1 2 3 5	Jaw and tooth	feature
Dctn2	4.20504391525322e-05	0.016988377417623	0.510204081632653	0.817220543806647	-0.411458600268142	0.718270123500696	4	1 2 3 5	Jaw and tooth	feature
Dennd1a	3.13079714982251e-07	0.000221034278777469	0.346938775510204	0.125377643504532	0.289684382249898	0.866594986397235	4	1 2 3 5	Jaw and tooth	feature
Dgkb	1.24579807606872e-06	0.000787344384075434	0.591836734693878	0.413897280966767	0.313317630451251	0.827739577011792	4	1 2 3 5	Jaw and tooth	feature
Dip2b	1.41271235941994e-06	0.000881988656570792	0.469387755102041	0.234138972809668	0.396534901593053	0.824101798627446	4	1 2 3 5	Jaw and tooth	feature
Efnb2	3.44718395953955e-05	0.0144437007904707	0.408163265306122	0.214501510574018	0.334130119268437	0.724980307043344	4	1 2 3 5	Jaw and tooth	feature
Eif4ebp1	4.10223776557252e-05	0.0166550853282244	0.795918367346939	0.556646525679758	0.32036728403782	0.719102143586734	4	1 2 3 5	Jaw and tooth	feature
Eif6	2.39669419291541e-09	2.0995041129939e-06	0.244897959183673	0.725075528700906	-0.490037809177931	0.990676010176922	4	1 2 3 5	Jaw and tooth	feature
Emg1	3.50348306177573e-05	0.014574489536987	0.551020408163265	0.754531722054381	-0.398503698316729	0.724440895587052	4	1 2 3 5	Jaw and tooth	feature
Eno1b	5.2475509750108e-06	0.00289664813820596	0.183673469387755	0.611027190332326	-0.28748717263035	0.78503730228618	4	1 2 3 5	Jaw and tooth	feature
Eprs	2.61477389217337e-10	2.38728856355429e-07	0.795918367346939	0.54607250755287	0.503302532536169	1.04186270343872	4	1 2 3 5	Jaw and tooth	feature
Erh	2.12405871586763e-09	1.86917166996351e-06	0.653061224489796	0.860271903323263	-0.489120414410627	0.99354985949987	4	1 2 3 5	Jaw and tooth	feature
Ezh2	9.63937744644363e-05	0.032484701994515	0.36734693877551	0.694864048338369	-0.347928419822212	0.689720641817409	4	1 2 3 5	Jaw and tooth	feature
Fech	1.4361036612883e-08	1.18765772788543e-05	0.714285714285714	0.386706948640483	0.393411509960024	0.94715418045861	4	1 2 3 5	Jaw and tooth	feature
Fryl	6.81259650964732e-06	0.00360142300809232	0.408163265306122	0.207703927492447	0.356371444435524	0.777010955966476	4	1 2 3 5	Jaw and tooth	feature
Gid8	2.35050539930481e-06	0.00140090121798567	0.571428571428571	0.303625377643505	0.349930586999971	0.80918980553148	4	1 2 3 5	Jaw and tooth	feature
Gins4	0.000109785955802318	0.0359662761036703	0.102040816326531	0.378398791540785	-0.2595776972485	0.685121983199428	4	1 2 3 5	Jaw and tooth	feature
Gm20503	5.52925033514908e-06	0.0030300291836617	0.0408163265306122	0.370845921450151	-0.280179119737979	0.783436527018893	4	1 2 3 5	Jaw and tooth	feature
Hdlbp	3.70286385151239e-14	3.65472662144273e-11	0.938775510204082	0.720543806646526	0.7439315288467	1.22386615186789	4	1 2 3 5	Jaw and tooth	feature
Il6st	0.000138609384274048	0.0432461278935028	0.489795918367347	0.300604229607251	0.277975585373437	0.676770725770164	4	1 2 3 5	Jaw and tooth	feature
Kcnk2	2.706991867664e-12	2.62307511976642e-09	0.387755102040816	0.873867069486405	-0.653101966939892	1.13964875860226	4	1 2 3 5	Jaw and tooth	feature
Khsrp	3.5021975213138e-16	3.53021510148431e-13	0.795918367346939	0.401812688821752	0.622085097655116	1.30874850629765	4	1 2 3 5	Jaw and tooth	feature
Kif1b	7.61440371151801e-12	7.31744196676881e-09	0.73469387755102	0.404078549848943	0.497586810292173	1.11831388765755	4	1 2 3 5	Jaw and tooth	feature
Lamtor4	8.08393205883782e-05	0.0281320835647556	0.183673469387755	0.545317220543807	-0.260554773509649	0.695887657258936	4	1 2 3 5	Jaw and tooth	feature
Leprotl1	3.56637914042876e-05	0.0148004734327793	0.489795918367347	0.284743202416918	0.272755825322582	0.723847903854399	4	1 2 3 5	Jaw and tooth	feature
Map2k2	1.26528087203843e-05	0.00613661222938637	0.836734693877551	0.799848942598187	0.351162851646904	0.757592639734399	4	1 2 3 5	Jaw and tooth	feature
March6	4.18711765154996e-10	3.78515435700117e-07	0.714285714285714	0.352719033232628	0.274888943865867	1.03121879890945	4	1 2 3 5	Jaw and tooth	feature
Mdh1	4.47127363771072e-06	0.0024994419634803	0.448979591836735	0.77190332326284	-0.441234961695975	0.789916020813367	4	1 2 3 5	Jaw and tooth	feature
Megf9	9.77449487346218e-20	1.01263766889068e-16	0.428571428571429	0.0725075528700906	0.266539158215155	1.44501093970917	4	1 2 3 5	Jaw and tooth	feature
Mthfd2l	3.1419236715178e-05	0.0132903371305203	0.0612244897959184	0.36631419939577	-0.257764345751924	0.728058892212458	4	1 2 3 5	Jaw and tooth	feature
Myh9	8.15483171280611e-23	8.52995397159519e-20	0.938775510204082	0.374622356495468	0.805417467328331	1.55283714728907	4	1 2 3 5	Jaw and tooth	feature
Ncoa1	7.96659590372886e-08	6.0466462909302e-05	0.408163265306122	0.151057401812689	0.305227408183419	0.903350620086557	4	1 2 3 5	Jaw and tooth	feature
Ndufa10	2.52146136697924e-06	0.00148766220651775	0.428571428571429	0.762839879154079	-0.387129789444663	0.807109865088444	4	1 2 3 5	Jaw and tooth	feature
Ndufaf2	2.04187695376415e-07	0.00014640257758489	0.0612244897959184	0.486404833836858	-0.32998854075367	0.878284727800651	4	1 2 3 5	Jaw and tooth	feature
Nelfe	4.78739954437746e-08	3.75332124279193e-05	0.0816326530612245	0.513595166163142	-0.365151960888515	0.916600658436792	4	1 2 3 5	Jaw and tooth	feature
Nr2c2	2.84463530476717e-05	0.0123457172226895	0.408163265306122	0.211480362537764	0.273828897463738	0.731342773365335	4	1 2 3 5	Jaw and tooth	feature
Pcna	5.29091998025375e-05	0.0201584051247668	0.387755102040816	0.739425981873112	-0.356461061406252	0.710495349273372	4	1 2 3 5	Jaw and tooth	feature
Pi4ka	2.11741065680285e-07	0.000151606603027084	0.530612244897959	0.250755287009063	0.254636562376253	0.877302624593044	4	1 2 3 5	Jaw and tooth	feature
Polr2a	2.56930569533712e-05	0.0113049450594833	0.755102040816326	0.562688821752266	0.319205247660466	0.734693251468961	4	1 2 3 5	Jaw and tooth	feature
Ppih	1.77934892084766e-06	0.00109252023740046	0.224489795918367	0.58987915407855	-0.377325679892121	0.817380276619112	4	1 2 3 5	Jaw and tooth	feature
Ppp1r11	7.36007387378585e-07	0.000491652934768895	0.183673469387755	0.592900302114804	-0.384211439670338	0.842781133540401	4	1 2 3 5	Jaw and tooth	feature
Prickle2	2.58984406928228e-21	2.69602767612285e-18	0.775510204081633	0.237915407854985	0.635270188501877	1.50126740004334	4	1 2 3 5	Jaw and tooth	feature
Psrc1	2.19223363548895e-09	1.92258889832381e-06	0.653061224489796	0.309667673716012	0.374346273621345	0.992799874260705	4	1 2 3 5	Jaw and tooth	feature
Rab39	0.000148658294924011	0.0454346034464856	0.387755102040816	0.675981873111782	-0.304628031969262	0.674284743887816	4	1 2 3 5	Jaw and tooth	feature
Ranbp3	1.9319193312756e-07	0.000139291383784971	0.142857142857143	0.552870090634441	-0.416647416864784	0.879779187502954	4	1 2 3 5	Jaw and tooth	feature
Rangap1	3.01475815270823e-06	0.00175157448672348	0.816326530612245	0.810422960725076	0.374471747962586	0.801789850478722	4	1 2 3 5	Jaw and tooth	feature
Rnf41	2.37744632632142e-10	2.1753633885841e-07	0.591836734693878	0.240181268882175	0.334978866007709	1.043987347614	4	1 2 3 5	Jaw and tooth	feature
Rpf2	6.28053420668669e-06	0.00337875109700126	0.469387755102041	0.240936555891239	0.266031658986074	0.779521275599923	4	1 2 3 5	Jaw and tooth	feature
Rpl35	4.9979236822526e-17	5.07789046116864e-14	1	1	-0.590007847296162	1.34251173868628	4	1 2 3 5	Jaw and tooth	feature
Slc35b1	3.17468597528773e-07	0.000223815361257785	0.0612244897959184	0.457703927492447	-0.352547286810001	0.866213545662822	4	1 2 3 5	Jaw and tooth	feature
Spc24	0.000143010347268055	0.0441901973058289	0.510204081632653	0.827794561933535	-0.391538141406367	0.675693895084339	4	1 2 3 5	Jaw and tooth	feature
Srebf2	1.31674124028138e-09	1.16399925640874e-06	0.0612244897959184	0.547583081570997	-0.441848890614852	1.00481016644816	4	1 2 3 5	Jaw and tooth	feature
Srrm2	6.39900382890952e-05	0.0234416261782868	0.673469387755102	0.577794561933535	0.348540248896997	0.70398505336329	4	1 2 3 5	Jaw and tooth	feature
Sumo1	1.34757069961757e-09	1.18990492776231e-06	0.285714285714286	0.735649546827795	-0.531918841627705	1.00426627641021	4	1 2 3 5	Jaw and tooth	feature
Taok1	9.92538221833692e-05	0.0331507766092453	0.469387755102041	0.286253776435045	0.342009309940424	0.688690026863534	4	1 2 3 5	Jaw and tooth	feature
Tbcb	8.73463319065365e-09	7.36329577972103e-06	0.306122448979592	0.731117824773414	-0.520352738179881	0.959463982373176	4	1 2 3 5	Jaw and tooth	feature
Tfpi	2.01538913677649e-07	0.00014490647893423	0.428571428571429	0.1797583081571	0.340483691423674	0.878637475955757	4	1 2 3 5	Jaw and tooth	feature
Timm17b	3.40159540682254e-06	0.00194231097729567	0.326530612244898	0.675226586102719	-0.425509813774477	0.798173509143614	4	1 2 3 5	Jaw and tooth	feature
Tln1	0.000168548179742971	0.0498902612039194	0.816326530612245	0.722054380664653	0.314165991526165	0.669722904130621	4	1 2 3 5	Jaw and tooth	feature
Tmtc2	1.23369932583349e-10	1.14487297437348e-07	0.897959183673469	0.581570996978852	0.592865249632547	1.05861164970589	4	1 2 3 5	Jaw and tooth	feature
Tsnax	1.49379602162262e-08	1.22939412579542e-05	0.612244897959184	0.36178247734139	0.47158218917199	0.946173135553335	4	1 2 3 5	Jaw and tooth	feature
Vbp1	1.9872848025755e-06	0.0012003200207556	0.0612244897959184	0.430513595166163	-0.285779267327178	0.814139286924446	4	1 2 3 5	Jaw and tooth	feature
Vps28	4.90981549437315e-06	0.00272003778388273	0.244897959183673	0.592900302114804	-0.37738317433393	0.787068685276763	4	1 2 3 5	Jaw and tooth	feature
Yars	6.71991936075866e-08	5.14745823034113e-05	0.63265306122449	0.342900302114804	0.365675723905411	0.907800365705635	4	1 2 3 5	Jaw and tooth	feature
Zmym2	4.84317433718705e-06	0.00268796175713881	0.0408163265306122	0.373867069486405	-0.27210008490807	0.787485274848634	4	1 2 3 5	Jaw and tooth	feature
mt-Co1	4.19487960849039e-09	3.61598622251871e-06	0.979591836734694	0.989425981873112	0.321984030124427	0.977308552969154	4	1 2 3 5	Jaw and tooth	feature
Adgrl3	1.40103012175659e-06	0.000879846916463136	0.387755102040816	0.15785498489426	0.26552406563042	0.824342581938641	4	1 2 3 5	Jaw and tooth	feature
Adprh	5.48036349692379e-08	4.26372280060671e-05	0.142857142857143	0.604229607250755	-0.434957556761868	0.913102814993231	4	1 2 3 5	Jaw and tooth	feature
Arid1b	2.43080964674419e-13	2.38705507310279e-10	0.755102040816326	0.395015105740181	0.654050458497563	1.18771328117136	4	1 2 3 5	Jaw and tooth	feature
Bag1	4.48161546580211e-05	0.0177920133992344	0.489795918367347	0.856495468277946	-0.437755180349041	0.716123841818296	4	1 2 3 5	Jaw and tooth	feature
Btbd9	1.30212941529788e-05	0.00627626378173577	0.693877551020408	0.97809667673716	-0.456791170632783	0.756679291526213	4	1 2 3 5	Jaw and tooth	feature
Cib1	3.06891532844191e-06	0.0017780438594892	0.0816326530612245	0.439577039274924	-0.298737069055217	0.801257629889137	4	1 2 3 5	Jaw and tooth	feature
Cox7a2l	5.2313506975678e-05	0.0200883866786603	0.591836734693878	0.880664652567976	-0.383559899402463	0.710880863749647	4	1 2 3 5	Jaw and tooth	feature
Creg1	1.52009217910227e-06	0.000947017427580713	0.0204081632653061	0.376132930513595	-0.285763525123646	0.82197417249015	4	1 2 3 5	Jaw and tooth	feature
Cux1	7.82398809869436e-08	5.94623095500771e-05	0.775510204081633	0.577039274924471	0.510099424542051	0.903823952238828	4	1 2 3 5	Jaw and tooth	feature
Dap3	7.84148215738273e-05	0.0277006412946845	0.163265306122449	0.469033232628399	-0.289546044988633	0.696948576970051	4	1 2 3 5	Jaw and tooth	feature
Dbnl	7.4861500294637e-08	5.7119324724808e-05	0.0408163265306122	0.464501510574018	-0.383947392795502	0.904979584864642	4	1 2 3 5	Jaw and tooth	feature
Dnajb11	8.53143348027079e-06	0.00436326817293351	0.0612244897959184	0.40785498489426	-0.253250115285824	0.770018842085138	4	1 2 3 5	Jaw and tooth	feature
Dyrk1a	1.51508609364338e-08	1.24540076897486e-05	0.673469387755102	0.363293051359517	0.349713813279007	0.94582041837516	4	1 2 3 5	Jaw and tooth	feature
Eef1e1	5.55151382214461e-06	0.0030366780607131	0.0408163265306122	0.377643504531722	-0.256438267652968	0.783313363437181	4	1 2 3 5	Jaw and tooth	feature
Eftud2	0.000114718357739268	0.0370788036238033	0.73469387755102	0.600453172205438	0.307569532305768	0.683560729932757	4	1 2 3 5	Jaw and tooth	feature
Eif1b	5.66263437146257e-08	4.38854163788349e-05	0.326530612244898	0.746223564954683	-0.477432671621762	0.912254147560646	4	1 2 3 5	Jaw and tooth	feature
Eloc	9.22023223096274e-06	0.00468387797332907	0.408163265306122	0.79380664652568	-0.377406790338048	0.767589610435675	4	1 2 3 5	Jaw and tooth	feature
Emc10	0.000157034644173455	0.04725204508793	0.224489795918367	0.52190332326284	-0.296858569550521	0.672292229182161	4	1 2 3 5	Jaw and tooth	feature
Epas1	2.50602678962439e-05	0.0111016986780361	0.326530612244898	0.136706948640483	0.261645439248049	0.735512645591574	4	1 2 3 5	Jaw and tooth	feature
Fam89b	9.31363277930076e-07	0.000606790651248114	0.183673469387755	0.591389728096677	-0.384543359011358	0.836089457068228	4	1 2 3 5	Jaw and tooth	feature
Fnta	0.00011650581165861	0.0374609750487051	0.26530612244898	0.558157099697885	-0.314193294506066	0.683010532085756	4	1 2 3 5	Jaw and tooth	feature
Fras1	3.29273782155613e-10	2.98980594197296e-07	0.387755102040816	0.113293051359517	0.285447848597737	1.03666118177352	4	1 2 3 5	Jaw and tooth	feature
Fubp3	7.1687265910111e-10	6.40167284577291e-07	0.551020408163265	0.22809667673716	0.335733925632807	1.01890722380905	4	1 2 3 5	Jaw and tooth	feature
Idh1	8.67985196219349e-07	0.000571134259112331	0.102040816326531	0.494712990936556	-0.340347219405776	0.838098848001775	4	1 2 3 5	Jaw and tooth	feature
Igf2r	0.000132019176611555	0.0413220022794167	0.510204081632653	0.340634441087613	0.310639765610405	0.678544054447505	4	1 2 3 5	Jaw and tooth	feature
Kdm5c	9.57298965294472e-08	7.1701692500556e-05	0.530612244897959	0.244712990936556	0.337529426038989	0.898523259745211	4	1 2 3 5	Jaw and tooth	feature
Klf3	1.05674113199771e-05	0.00526780359165241	0.469387755102041	0.241691842900302	0.262698715859894	0.763302266918057	4	1 2 3 5	Jaw and tooth	feature
Med21	2.07969367033588e-06	0.00124989589587187	0.122448979591837	0.516616314199396	-0.309222079070673	0.812802368411784	4	1 2 3 5	Jaw and tooth	feature
Mrpl2	6.38736408127706e-05	0.0234416261782868	0.163265306122449	0.505287009063444	-0.278123405761155	0.704047713341172	4	1 2 3 5	Jaw and tooth	feature
Mrpl4	2.67621826623028e-06	0.00157094012227717	0.0816326530612245	0.470543806646526	-0.327311746731545	0.805340612469047	4	1 2 3 5	Jaw and tooth	feature
Mrps11	2.47665400852195e-06	0.00146370251903648	0.142857142857143	0.533987915407855	-0.333822660483487	0.807641606862993	4	1 2 3 5	Jaw and tooth	feature
Mrps22	1.63613512218035e-06	0.001016039910874	0.551020408163265	0.316465256797583	0.416593837421253	0.819831600740327	4	1 2 3 5	Jaw and tooth	feature
Nbn	6.60123762012218e-14	6.50221905582035e-11	0.469387755102041	0.137462235649547	0.531377299817094	1.21284798346251	4	1 2 3 5	Jaw and tooth	feature
Nde1	1.84810172752055e-08	1.50058044466168e-05	0.775510204081633	0.453172205438066	0.433308904573328	0.940856014224873	4	1 2 3 5	Jaw and tooth	feature
Nfic	8.37045863524495e-08	6.3352188202082e-05	0.408163265306122	0.15785498489426	0.282481542975583	0.90205350582582	4	1 2 3 5	Jaw and tooth	feature
Ntan1	5.59524645032638e-06	0.00304940931542788	0.204081632653061	0.614803625377644	-0.331946029439151	0.783072801014291	4	1 2 3 5	Jaw and tooth	feature
Pam16	7.86849393954048e-05	0.0277006412946845	0.183673469387755	0.485649546827795	-0.265697374120396	0.696828857095668	4	1 2 3 5	Jaw and tooth	feature
Pbx1	7.67446438885923e-07	0.000511119328298025	0.816326530612245	0.667673716012085	0.377594336535205	0.841596355278501	4	1 2 3 5	Jaw and tooth	feature
Pbx3	7.28715558489804e-10	6.50014278172906e-07	0.73469387755102	0.440332326283988	0.472124504715221	1.01853009046055	4	1 2 3 5	Jaw and tooth	feature
Pdia3	1.397902805342e-08	1.15886142562851e-05	0.897959183673469	0.75226586102719	0.428314333831557	0.947825169558312	4	1 2 3 5	Jaw and tooth	feature
Pgk1	2.05618089741014e-09	1.81149537061834e-06	0.244897959183673	0.751510574018127	-0.540106575043746	0.994319693394108	4	1 2 3 5	Jaw and tooth	feature
Phb2	5.32058582193601e-05	0.0202182261233568	0.489795918367347	0.833081570996979	-0.42120396543752	0.710304888617057	4	1 2 3 5	Jaw and tooth	feature
Pop4	9.28041069552138e-05	0.0316462004717279	0.63265306122449	0.449395770392749	0.288586058576085	0.691055788908628	4	1 2 3 5	Jaw and tooth	feature
Prkd3	5.15407639420178e-07	0.000353569640642242	0.510204081632653	0.251510574018127	0.304773549789477	0.852800168135905	4	1 2 3 5	Jaw and tooth	feature
Psmd13	6.42854718825291e-06	0.00343927274571531	0.26530612244898	0.647280966767372	-0.345858403970604	0.778803103654016	4	1 2 3 5	Jaw and tooth	feature
Rai14	8.55672927454422e-09	7.22187950771532e-06	0.673469387755102	0.384441087613293	0.477340091382085	0.959970505111281	4	1 2 3 5	Jaw and tooth	feature
Rbm26	6.15445058688485e-08	4.74508140248822e-05	0.612244897959184	0.299093655589124	0.345220708882509	0.910090082706191	4	1 2 3 5	Jaw and tooth	feature
Rdh5	1.50411827762191e-05	0.00712952063592786	0.408163265306122	0.770392749244713	-0.404337085568954	0.752072849237032	4	1 2 3 5	Jaw and tooth	feature
Sec24b	1.60560573140196e-12	1.5590431651913e-09	0.591836734693878	0.227341389728097	0.47599323180529	1.15024112390015	4	1 2 3 5	Jaw and tooth	feature
Serpinb6a	2.3060603618403e-05	0.010301731812817	0.0612244897959184	0.385196374622357	-0.250743440184881	0.738237910626271	4	1 2 3 5	Jaw and tooth	feature
Sipa1l1	2.78693660902112e-09	2.43299565967543e-06	0.63265306122449	0.299093655589124	0.381231652480991	0.987115433620293	4	1 2 3 5	Jaw and tooth	feature
Snrnp27	6.01124461466208e-06	0.00325508472363178	0.163265306122449	0.599697885196375	-0.334818274416206	0.780870445524528	4	1 2 3 5	Jaw and tooth	feature
Tacc3	2.85503913340754e-09	2.48673908519796e-06	0.795918367346939	0.485649546827795	0.451183875786923	0.986531998325631	4	1 2 3 5	Jaw and tooth	feature
Tcf12	8.39547702419052e-07	0.000554838685186846	0.795918367346939	0.61404833836858	0.363505148266194	0.83904680702163	4	1 2 3 5	Jaw and tooth	feature
Tmem132c	1.06025069762136e-11	1.00935866413553e-08	0.755102040816326	0.390483383685801	0.579351635292982	1.11139747103359	4	1 2 3 5	Jaw and tooth	feature
Tmtc1	1.15523326108234e-07	8.54872613200933e-05	0.938775510204082	0.70619335347432	0.410663655734608	0.893537155795321	4	1 2 3 5	Jaw and tooth	feature
Trappc4	1.91022463622228e-05	0.0088061355729847	0.224489795918367	0.617824773413897	-0.320955716793351	0.744369344259984	4	1 2 3 5	Jaw and tooth	feature
Ubald2	3.33592468644925e-07	0.000233514728051447	0.102040816326531	0.529456193353474	-0.32533456626904	0.864854712554248	4	1 2 3 5	Jaw and tooth	feature
Usp11	8.48834161207878e-15	8.42892322079423e-12	0.612244897959184	0.237915407854985	0.687190307394645	1.25134632627886	4	1 2 3 5	Jaw and tooth	feature
Vdac2	3.81017392117221e-05	0.0156979165552295	0.469387755102041	0.77190332326284	-0.376944430942354	0.721639300829228	4	1 2 3 5	Jaw and tooth	feature
Vdac3	0.000168697587932194	0.0498902612039194	0.448979591836735	0.808157099697885	-0.345685414276726	0.669690727325505	4	1 2 3 5	Jaw and tooth	feature
Zdhhc20	8.17329391323004e-06	0.0042174196592267	0.387755102040816	0.188066465256798	0.277605999084052	0.771357010225364	4	1 2 3 5	Jaw and tooth	feature
Zmym4	4.46034330707781e-10	4.02322966298418e-07	0.63265306122449	0.31797583081571	0.430299823933171	1.0297945956864	4	1 2 3 5	Jaw and tooth	feature
2610318N02Rik	6.18737764216903e-05	0.0229758435798601	0.142857142857143	0.433534743202417	-0.275167768850865	0.705141484980906	4	1 2 3 5	Jaw and tooth	feature
Atf2	6.44967903281295e-07	0.000435353334714874	0.693877551020408	0.436555891238671	0.26239929064705	0.846509276780244	4	1 2 3 5	Jaw and tooth	feature
Cald1	3.99635173586329e-06	0.00225793873076276	0.816326530612245	0.776435045317221	0.446479746538644	0.793318558689973	4	1 2 3 5	Jaw and tooth	feature
Ccbe1	2.14103471119448e-18	2.20526575253032e-15	0.306122448979592	0.0392749244712991	0.263615750095628	1.39531516022925	4	1 2 3 5	Jaw and tooth	feature
Ddr2	2.44943274593545e-11	2.30246678117932e-08	0.693877551020408	0.308157099697885	0.443771240982739	1.09369109762871	4	1 2 3 5	Jaw and tooth	feature
Dnm1	7.86446481660438e-06	0.00407379277500107	0.510204081632653	0.284743202416918	0.283627056905624	0.772556718053028	4	1 2 3 5	Jaw and tooth	feature
Fnbp1l	2.39445500878903e-08	1.93232519209274e-05	0.63265306122449	0.329305135951662	0.405536151947436	0.934291379534698	4	1 2 3 5	Jaw and tooth	feature
Gm19951	2.24194170258436e-10	2.05361859956727e-07	0.73469387755102	0.453172205438066	0.467519618424724	1.04530145619651	4	1 2 3 5	Jaw and tooth	feature
Gmpr	7.12609545746144e-07	0.000478161005195663	0	0.351208459214502	-0.271607512703835	0.843694965137885	4	1 2 3 5	Jaw and tooth	feature
Gpx4	6.63814180834072e-09	5.63578239528127e-06	0.510204081632653	0.920694864048338	-0.563134614283353	0.966190612039298	4	1 2 3 5	Jaw and tooth	feature
Hadha	1.41305297644721e-07	0.00010385939376887	0.693877551020408	0.422960725075529	0.39948146006299	0.888173837505328	4	1 2 3 5	Jaw and tooth	feature
Hmg20b	0.000119497566988662	0.0381803332951915	0.877551020408163	0.61404833836858	0.256657776784383	0.682107197956683	4	1 2 3 5	Jaw and tooth	feature
Lars2	3.6486983602442e-24	3.83478197661665e-21	1	0.999244712990937	0.770604753589445	1.5976276935292	4	1 2 3 5	Jaw and tooth	feature
Lhfpl2	3.34932594164518e-09	2.90386559140637e-06	0.612244897959184	0.330060422960725	0.498667892367906	0.98271250131184	4	1 2 3 5	Jaw and tooth	feature
Lypla2	0.000147446585282446	0.0452661016817108	0.224489795918367	0.540785498489426	-0.303091778793555	0.674582415311143	4	1 2 3 5	Jaw and tooth	feature
Mapk8ip3	4.64318279012728e-05	0.0183405720210028	0.183673469387755	0.561178247734139	-0.280852843605419	0.714927312282994	4	1 2 3 5	Jaw and tooth	feature
Mbnl2	8.65114395619573e-07	0.000570110386713298	0.489795918367347	0.249244712990937	0.326542559705895	0.838193177514195	4	1 2 3 5	Jaw and tooth	feature
Mrpl30	1.25138314927826e-10	1.16003217938095e-07	0.102040816326531	0.620845921450151	-0.510759206465875	1.05829893601205	4	1 2 3 5	Jaw and tooth	feature
Mrpl41	9.21255998551133e-08	6.94627022907555e-05	0.0408163265306122	0.466767371601208	-0.347757966703971	0.899533906968232	4	1 2 3 5	Jaw and tooth	feature
Nrbp1	8.27567674511313e-06	0.00426197352373326	0.142857142857143	0.526435045317221	-0.293592745927566	0.770968831597493	4	1 2 3 5	Jaw and tooth	feature
Pdcd5	1.6245191754266e-08	1.32560764714811e-05	0.63265306122449	0.916163141993958	-0.528614304949668	0.944080495744268	4	1 2 3 5	Jaw and tooth	feature
Pds5b	2.14869100737177e-05	0.00969059644324668	0.591836734693878	0.407099697885196	0.365839892356248	0.740545705382705	4	1 2 3 5	Jaw and tooth	feature
Pogz	2.64015558569565e-07	0.000187451046584391	0.489795918367347	0.23036253776435	0.335439991044461	0.871251507214776	4	1 2 3 5	Jaw and tooth	feature
Ptdss2	1.29073652293581e-06	0.000813164009449559	0.428571428571429	0.211480362537764	0.329051379387946	0.82671608365656	4	1 2 3 5	Jaw and tooth	feature
Ptgis	3.66646795140323e-08	2.90750908546276e-05	0.489795918367347	0.198640483383686	0.289903223143383	0.923461937113745	4	1 2 3 5	Jaw and tooth	feature
Ptprg	3.30489295292439e-07	0.000231672996	0.591836734693878	0.391993957703927	0.570119840742569	0.865111219705734	4	1 2 3 5	Jaw and tooth	feature
Rala	2.0503518612373e-05	0.00932910096862972	0.142857142857143	0.540785498489426	-0.291062500159006	0.742070982700906	4	1 2 3 5	Jaw and tooth	feature
Rbmxl1	5.55554180512075e-05	0.0209999480233564	0.428571428571429	0.72583081570997	-0.33354491183199	0.708830926931271	4	1 2 3 5	Jaw and tooth	feature
Rora	1.76382456843094e-07	0.000128406428581772	0.530612244897959	0.275679758308157	0.489721640384504	0.882231044913428	4	1 2 3 5	Jaw and tooth	feature
Rsf1	3.99517167534933e-18	4.09904613890841e-15	0.714285714285714	0.236404833836858	0.479173409860443	1.38501259245161	4	1 2 3 5	Jaw and tooth	feature
Sin3b	5.68316608352865e-09	4.85342383533347e-06	0.408163265306122	0.808912386706949	-0.542500326216655	0.969969768726528	4	1 2 3 5	Jaw and tooth	feature
Six2	9.03261888344915e-05	0.0310722089590651	0.102040816326531	0.417673716012085	-0.273835984131317	0.692006158740591	4	1 2 3 5	Jaw and tooth	feature
Snhg6	3.26066350357698e-07	0.000228898577951104	0.0816326530612245	0.488670694864048	-0.333599988795365	0.865480876046374	4	1 2 3 5	Jaw and tooth	feature
Stk16	3.1675039767673e-06	0.00182448229061796	0.122448979591837	0.475075528700906	-0.341142260508371	0.800311490937477	4	1 2 3 5	Jaw and tooth	feature
Tcf25	5.27336984571697e-05	0.0201442728106388	0.204081632653061	0.588368580060423	-0.279610592592376	0.710608500403731	4	1 2 3 5	Jaw and tooth	feature
Thyn1	2.7632293948962e-06	0.00161875789372795	0.0816326530612245	0.450906344410876	-0.289502307594859	0.804388523482474	4	1 2 3 5	Jaw and tooth	feature
Tmcc2	1.23059308258967e-08	1.02754522396238e-05	0.408163265306122	0.13821752265861	0.317914856723535	0.950991728972322	4	1 2 3 5	Jaw and tooth	feature
Tpm3	1.75795520059704e-05	0.0081920712347822	1	0.935045317220544	0.347747393003892	0.747056532762944	4	1 2 3 5	Jaw and tooth	feature
Tpp2	1.37354850110174e-05	0.00655971383996572	0.510204081632653	0.270392749244713	0.270301310453368	0.754977193314985	4	1 2 3 5	Jaw and tooth	feature
Ube2h	0.000119932267533138	0.0381803332951915	0.448979591836735	0.281722054380665	0.2981797359152	0.681977721365357	4	1 2 3 5	Jaw and tooth	feature
Usp22	3.37671379776517e-07	0.000235694623084009	0.102040816326531	0.511329305135952	-0.35866473569324	0.864521040990969	4	1 2 3 5	Jaw and tooth	feature
Wdr43	1.55015516643708e-08	1.26957708131197e-05	0.612244897959184	0.309667673716012	0.338620080561782	0.945249836245034	4	1 2 3 5	Jaw and tooth	feature
A430005L14Rik	1.13847529425519e-08	9.52903821291592e-06	0.673469387755102	0.398791540785498	0.384144778440524	0.952919451367952	4	1 2 3 5	Jaw and tooth	feature
Ankrd11	4.14397059198809e-16	4.172978386132e-13	0.775510204081633	0.336102719033233	0.527426389146674	1.3057867471825	4	1 2 3 5	Jaw and tooth	feature
Cbl	4.57731571364542e-18	4.68259397505926e-15	0.469387755102041	0.0944108761329305	0.387020853428984	1.38275484660707	4	1 2 3 5	Jaw and tooth	feature
Chrac1	9.43581057562617e-06	0.00477452015126684	0.0816326530612245	0.418429003021148	-0.29574885205095	0.766864871862897	4	1 2 3 5	Jaw and tooth	feature
Crtc1	5.86793477367823e-10	5.26940542676305e-07	0.428571428571429	0.151057401812689	0.30396921432026	1.02350006855731	4	1 2 3 5	Jaw and tooth	feature
Csnk2a1	6.09651158568014e-08	4.70650694414507e-05	0.63265306122449	0.385196374622357	0.440847663032787	0.910336121143009	4	1 2 3 5	Jaw and tooth	feature
Cyb5a	4.64709565717466e-06	0.00258843228104628	0.510204081632653	0.799848942598187	-0.433339445551944	0.788743636502935	4	1 2 3 5	Jaw and tooth	feature
D130009I18Rik	1.25786087516315e-10	1.16477917040107e-07	1	0.68429003021148	0.505936914088051	1.05818545126921	4	1 2 3 5	Jaw and tooth	feature
Dpy19l1	2.54535286678555e-08	2.04137299916201e-05	0.408163265306122	0.151057401812689	0.275535216721637	0.932751945334027	4	1 2 3 5	Jaw and tooth	feature
Frmd4a	3.16519864861357e-15	3.16203344996495e-12	0.816326530612245	0.401057401812689	0.546879232518237	1.26941282525326	4	1 2 3 5	Jaw and tooth	feature
Gm20390	4.36228494892155e-05	0.0173690833673491	0.469387755102041	0.719033232628399	-0.348397428539757	0.717034067059612	4	1 2 3 5	Jaw and tooth	feature
Hnrnpul1	3.21548699305833e-05	0.0135269686363756	0.73469387755102	0.467522658610272	0.273243261293441	0.727291870802141	4	1 2 3 5	Jaw and tooth	feature
Lcor	1.37163931631628e-05	0.00655971383996572	0.73469387755102	0.527945619335347	0.266911206861479	0.755021584535493	4	1 2 3 5	Jaw and tooth	feature
Mrpl46	6.48374581295855e-06	0.00346232026411987	0.122448979591837	0.459214501510574	-0.337830816307898	0.778539318311716	4	1 2 3 5	Jaw and tooth	feature
Mrps12	7.38600375858732e-06	0.00385549396198258	0.224489795918367	0.601208459214502	-0.359943436887877	0.774507380277687	4	1 2 3 5	Jaw and tooth	feature
Naa10	0.000100991388580652	0.0335291410087765	0.244897959183673	0.611027190332326	-0.3005685158135	0.688077490675898	4	1 2 3 5	Jaw and tooth	feature
Ndufa6	1.5961513064118e-08	1.30405561733844e-05	0.469387755102041	0.897280966767372	-0.64223115069261	0.944520279150406	4	1 2 3 5	Jaw and tooth	feature
Pdia4	6.56493450132799e-06	0.00349254515470649	0.0816326530612245	0.454682779456193	-0.258949589763578	0.778155208225333	4	1 2 3 5	Jaw and tooth	feature
Polr2l	2.69861858623516e-07	0.000191332057764073	0.183673469387755	0.686555891238671	-0.374928772999364	0.870654590212339	4	1 2 3 5	Jaw and tooth	feature
Ppid	1.19786497887283e-06	0.000763039991541992	0.0612244897959184	0.459969788519637	-0.327758753730238	0.828871188005225	4	1 2 3 5	Jaw and tooth	feature
R3hcc1	6.80744967052675e-08	5.20089154828244e-05	0.571428571428571	0.286253776435045	0.349393831066293	0.907462758314156	4	1 2 3 5	Jaw and tooth	feature
Setbp1	8.39392867151054e-07	0.000554838685186846	0.612244897959184	0.38595166163142	0.339940931093782	0.839052052599162	4	1 2 3 5	Jaw and tooth	feature
Taf3	9.58698891894917e-08	7.17106771137398e-05	0.673469387755102	0.407099697885196	0.361526327502258	0.898484756099472	4	1 2 3 5	Jaw and tooth	feature
Tmem159	7.72112912768817e-09	6.53979637115188e-06	0.408163265306122	0.132930513595166	0.280808469407273	0.962494629821506	4	1 2 3 5	Jaw and tooth	feature
Usp24	7.92873448532377e-12	7.6036563714255e-09	0.530612244897959	0.163897280966767	0.265157268742585	1.11747158916691	4	1 2 3 5	Jaw and tooth	feature
Usp34	3.1057421818697e-05	0.0131994042729462	0.755102040816326	0.610271903323263	0.349661604413854	0.728442412622372	4	1 2 3 5	Jaw and tooth	feature
Alcam	2.85699372085392e-07	0.000201989456064372	0.63265306122449	0.297583081570997	0.35598243410354	0.869098335919631	4	1 2 3 5	Jaw and tooth	feature
Anapc2	5.78873527794723e-06	0.00314328325592534	0.673469387755102	0.586858006042296	0.547807952293916	0.782029614314553	4	1 2 3 5	Jaw and tooth	feature
Bex1	7.75975170063104e-13	7.58903716321716e-10	0	0.574773413897281	-0.564850515176702	1.16484766719002	4	1 2 3 5	Jaw and tooth	feature
Brpf1	8.37432056460724e-06	0.00430440077020812	0.387755102040816	0.172205438066465	0.272614588034793	0.770599145928101	4	1 2 3 5	Jaw and tooth	feature
Cdc27	2.36358254378154e-05	0.0105179423198279	0.428571428571429	0.256797583081571	0.423713393988515	0.737431619009341	4	1 2 3 5	Jaw and tooth	feature
Cenpe	1.28131918815226e-06	0.000808512407724076	0.591836734693878	0.343655589123867	0.385762062544126	0.826927697369507	4	1 2 3 5	Jaw and tooth	feature
Cyp51	1.23200158660495e-05	0.00598752771090003	0.530612244897959	0.299848942598187	0.256739139099808	0.758439599462912	4	1 2 3 5	Jaw and tooth	feature
Eef2k	9.75139591932155e-05	0.0327646902889204	0.306122448979592	0.130664652567976	0.253251654696866	0.689313591603699	4	1 2 3 5	Jaw and tooth	feature
Gphn	1.03571493464424e-20	1.07714353203001e-17	1	0.977341389728097	0.758245468526441	1.48008055846757	4	1 2 3 5	Jaw and tooth	feature
Heatr5b	1.78834236067004e-11	1.69356021555453e-08	0.36734693877551	0.0936555891238671	0.330108822545546	1.1003789325201	4	1 2 3 5	Jaw and tooth	feature
Hspbap1	1.20544917122146e-11	1.14638216183161e-08	0.346938775510204	0.081570996978852	0.334912854457131	1.10870329717585	4	1 2 3 5	Jaw and tooth	feature
Mmp2	4.92802548817448e-08	3.85864395724062e-05	0.795918367346939	0.494712990936556	0.416773470267134	0.915852738586742	4	1 2 3 5	Jaw and tooth	feature
Pih1d1	1.83658033214099e-06	0.001120314002606	0.0816326530612245	0.450906344410876	-0.316055494530996	0.816453360159221	4	1 2 3 5	Jaw and tooth	feature
Rab8b	3.44768490305632e-06	0.0019651803947421	0.469387755102041	0.234138972809668	0.290619202257232	0.797769251476144	4	1 2 3 5	Jaw and tooth	feature
Tgif1	4.47227750103391e-08	3.51968239331369e-05	0	0.404078549848943	-0.348874990178379	0.918357152529464	4	1 2 3 5	Jaw and tooth	feature
Timm50	4.07728421769361e-05	0.016594546766013	0.693877551020408	0.54833836858006	0.322154808433707	0.719307069926619	4	1 2 3 5	Jaw and tooth	feature
Tmem57	9.88779377688736e-09	8.31563456636227e-06	0.489795918367347	0.222809667673716	0.400056307781558	0.956405013830487	4	1 2 3 5	Jaw and tooth	feature
Tmem9	0.000122297718514936	0.0386460790507197	0.244897959183673	0.549093655589124	-0.307503123645079	0.681280825302923	4	1 2 3 5	Jaw and tooth	feature
Tspo	1.62171870672062e-05	0.00762207792158692	0.0408163265306122	0.351208459214502	-0.259141114598337	0.749655876861571	4	1 2 3 5	Jaw and tooth	feature
Zfp318	4.42023875487734e-10	3.99147559565424e-07	0.551020408163265	0.22583081570997	0.403984272307378	1.02999842155099	4	1 2 3 5	Jaw and tooth	feature
Alx1	3.00801386859876e-05	0.0128742993576027	0.0816326530612245	0.373867069486405	-0.378339882009133	0.729499897174592	4	1 2 3 5	Jaw and tooth	feature
Ankrd50	3.3352447216712e-08	2.65485479845027e-05	0.448979591836735	0.179003021148036	0.365708732888046	0.92588423968728	4	1 2 3 5	Jaw and tooth	feature
Cmpk1	2.453855310029e-08	1.97535352457335e-05	0.122448979591837	0.566465256797583	-0.441524816066352	0.93367431923323	4	1 2 3 5	Jaw and tooth	feature
Coro1c	1.86436762349612e-07	0.000134793779178769	0.836734693877551	0.591389728096677	0.401092132776599	0.880738695351094	4	1 2 3 5	Jaw and tooth	feature
Dopey1	9.73810565523941e-11	9.06617636502789e-08	0.387755102040816	0.105740181268882	0.315682219213806	1.06381085766516	4	1 2 3 5	Jaw and tooth	feature
Ehmt1	1.12789959780718e-05	0.00556054501718942	0.653061224489796	0.466767371601208	0.349361056916825	0.761244171352223	4	1 2 3 5	Jaw and tooth	feature
Etv6	1.02061905268784e-11	9.72649957211515e-09	0.571428571428571	0.245468277945619	0.61311529333586	1.1121958020122	4	1 2 3 5	Jaw and tooth	feature
Far1	2.30777539161712e-06	0.00138235745957865	0.530612244897959	0.283987915407855	0.298109149663117	0.809732362130623	4	1 2 3 5	Jaw and tooth	feature
Gli2	6.08196144600319e-06	0.00328425918084172	0.489795918367347	0.283987915407855	0.344860964392982	0.780510632352138	4	1 2 3 5	Jaw and tooth	feature
Gng11	9.4910687301939e-08	7.13728368510581e-05	0.0612244897959184	0.481117824773414	-0.402091643040491	0.898749678679588	4	1 2 3 5	Jaw and tooth	feature
Gtf3c6	1.66719682866864e-07	0.000121705368492811	0.224489795918367	0.65785498489426	-0.426225941899937	0.88374502768278	4	1 2 3 5	Jaw and tooth	feature
Kif20b	1.30226325573478e-08	1.08478529202707e-05	0.36734693877551	0.117069486404834	0.268590204146216	0.949586829591984	4	1 2 3 5	Jaw and tooth	feature
Mapre1	3.06559286118828e-06	0.0017780438594892	0.816326530612245	0.743957703927492	0.372777156677432	0.801290020474859	4	1 2 3 5	Jaw and tooth	feature
Mios	1.47265931051859e-19	1.5212570677657e-16	0.530612244897959	0.120090634441088	0.524200775658105	1.43852161156149	4	1 2 3 5	Jaw and tooth	feature
Neo1	1.4452092316903e-11	1.37294877010579e-08	0.73469387755102	0.371601208459215	0.558652998764823	1.10488332626089	4	1 2 3 5	Jaw and tooth	feature
Papola	6.47914374629933e-05	0.0236488746739926	0.224489795918367	0.612537764350453	-0.278191202633738	0.703556537480198	4	1 2 3 5	Jaw and tooth	feature
Pcnp	2.48446469826189e-08	1.9950251527043e-05	0.612244897959184	0.318731117824773	0.335905736919907	0.93336204504173	4	1 2 3 5	Jaw and tooth	feature
Plat	1.85928512650611e-06	0.00113044535691572	0.448979591836735	0.226586102719033	0.439484922498202	0.816093304865096	4	1 2 3 5	Jaw and tooth	feature
Ppp6c	1.29384791822154e-08	1.07906916379676e-05	0.591836734693878	0.258308157099698	0.324661278789534	0.949747829269347	4	1 2 3 5	Jaw and tooth	feature
Prkg1	2.25278918556683e-12	2.18520550999983e-09	0.653061224489796	0.280966767371601	0.514483589204699	1.14338451949273	4	1 2 3 5	Jaw and tooth	feature
Ror1	1.04854818769173e-06	0.000675265032873472	0.469387755102041	0.22583081570997	0.405375269095608	0.832698509653997	4	1 2 3 5	Jaw and tooth	feature
Srpk2	8.81950533725534e-10	7.84935975015725e-07	0.530612244897959	0.229607250755287	0.365252521793321	1.01412450935393	4	1 2 3 5	Jaw and tooth	feature
Vrk1	1.30813097707928e-05	0.00629210999975133	0.551020408163265	0.302870090634441	0.265876108510966	0.756532873476536	4	1 2 3 5	Jaw and tooth	feature
Cfl2	4.05241501006712e-06	0.00228556206567785	0.122448979591837	0.496223564954683	-0.321646128113727	0.792897299083209	4	1 2 3 5	Jaw and tooth	feature
Ctdsp1	1.19989486268903e-10	1.11470232743811e-07	0.612244897959184	0.271148036253776	0.371109860598199	1.05922164115475	4	1 2 3 5	Jaw and tooth	feature
Gfod2	8.84876951221049e-12	8.45942365367323e-09	0.489795918367347	0.145015105740181	0.322242374085816	1.1151810393721	4	1 2 3 5	Jaw and tooth	feature
Il31ra	3.59140249490801e-25	3.77815542464323e-22	1	0.923716012084592	0.926713599652241	1.63024837413867	4	1 2 3 5	Jaw and tooth	feature
Lpar1	6.65451822694351e-06	0.003533549178507	0.714285714285714	0.528700906344411	0.425331481481897	0.777736618117906	4	1 2 3 5	Jaw and tooth	feature
Mzt1	1.06689318233553e-07	7.9163474129296e-05	0.0204081632653061	0.416918429003021	-0.328802074730117	0.89566306753466	4	1 2 3 5	Jaw and tooth	feature
Ndufs5	6.33848528003112e-07	0.000428481604930104	0.163265306122449	0.580060422960725	-0.337894734050554	0.846998969176371	4	1 2 3 5	Jaw and tooth	feature
Pdgfra	6.84848097758249e-07	0.000460902769791301	0.653061224489796	0.379909365558912	0.328162220612235	0.844817491731119	4	1 2 3 5	Jaw and tooth	feature
Rpa2	2.40524457958761e-11	2.26333514939194e-08	0.0612244897959184	0.599697885196375	-0.537367961321393	1.09407934490211	4	1 2 3 5	Jaw and tooth	feature
Rptor	1.32687657704877e-05	0.0063690075698341	0.469387755102041	0.266616314199396	0.303394235746823	0.756079635694872	4	1 2 3 5	Jaw and tooth	feature
Tbc1d16	7.52508860380237e-08	5.73411751609741e-05	0.612244897959184	0.330815709969789	0.34714461459619	0.904843834829594	4	1 2 3 5	Jaw and tooth	feature
Vkorc1l1	7.65480409337929e-06	0.00398049812855723	0.346938775510204	0.148036253776435	0.262978853067661	0.773397126400314	4	1 2 3 5	Jaw and tooth	feature
Ap1g1	6.20584110575224e-10	5.56043363075401e-07	0.571428571428571	0.262839879154079	0.339396364859191	1.02221887214633	4	1 2 3 5	Jaw and tooth	feature
Bet1l	2.04575699357782e-06	0.00123154571013385	0.346938775510204	0.130664652567976	0.277839772624658	0.813286589863235	4	1 2 3 5	Jaw and tooth	feature
Emp1	4.18715215788433e-09	3.61351231225418e-06	0.36734693877551	0.104984894259819	0.268837366812884	0.977352937941356	4	1 2 3 5	Jaw and tooth	feature
Ergic2	7.74845088496283e-06	0.00402144600929571	0.387755102040816	0.183534743202417	0.284012214527636	0.773019065811763	4	1 2 3 5	Jaw and tooth	feature
Eva1b	6.10442238655096e-09	5.19486345095486e-06	0.836734693877551	0.517371601208459	0.492412857130667	0.968232314975961	4	1 2 3 5	Jaw and tooth	feature
Foxp1	1.36946009185088e-05	0.00655971383996572	0.755102040816326	0.679003021148036	0.418370218442793	0.755072326645489	4	1 2 3 5	Jaw and tooth	feature
Klf6	9.08494050359081e-08	6.85913008021106e-05	0.530612244897959	0.219788519637462	0.260316423745634	0.899900988988307	4	1 2 3 5	Jaw and tooth	feature
Ldlrad3	5.50742941392239e-07	0.000377258914853684	0.469387755102041	0.245468277945619	0.279419676791476	0.850945176215441	4	1 2 3 5	Jaw and tooth	feature
Malat1	2.89038471650825e-15	2.89327510122476e-12	1	0.88595166163142	0.869913858636764	1.27106170337902	4	1 2 3 5	Jaw and tooth	feature
Mecom	1.67448581201686e-06	0.00103650671763844	0	0.333836858006042	-0.280366100055754	0.81915554213672	4	1 2 3 5	Jaw and tooth	feature
Pabpn1	2.28000670530418e-06	0.00136800402318251	0.591836734693878	0.330060422960725	0.318192717747922	0.81009014570292	4	1 2 3 5	Jaw and tooth	feature
Prickle1	1.29709430688494e-06	0.000815872319030628	0.591836734693878	0.307401812688822	0.293925184647416	0.82657405825124	4	1 2 3 5	Jaw and tooth	feature
Ptpn11	8.04325909434564e-08	6.09679039351399e-05	0.63265306122449	0.319486404833837	0.322627238511242	0.903099556117069	4	1 2 3 5	Jaw and tooth	feature
Rabepk	1.83588640545899e-05	0.00848179519322051	0.346938775510204	0.151057401812689	0.279220227645706	0.74565469178604	4	1 2 3 5	Jaw and tooth	feature
Sparcl1	1.16224067835845e-06	0.000743834034149405	0.448979591836735	0.213746223564955	0.357590903806932	0.829740798512171	4	1 2 3 5	Jaw and tooth	feature
Acap2	9.79645597500211e-08	7.29835970137657e-05	0.551020408163265	0.256797583081571	0.35336799253192	0.897915073770907	4	1 2 3 5	Jaw and tooth	feature
Ahcy	1.04189105299195e-06	0.000672019729179807	0.102040816326531	0.503021148036254	-0.300724815684073	0.832881129369844	4	1 2 3 5	Jaw and tooth	feature
Anxa4	1.00300703620358e-14	9.93979972877747e-12	0.285714285714286	0.0438066465256798	0.260571066542566	1.24826289890267	4	1 2 3 5	Jaw and tooth	feature
Atp9a	4.73329228924543e-06	0.00263171051282046	0.469387755102041	0.229607250755287	0.284929546462276	0.788184313093835	4	1 2 3 5	Jaw and tooth	feature
Ctu2	7.6797296763971e-05	0.0273398376479737	0.63265306122449	0.413141993957704	0.258702254948946	0.697673735918247	4	1 2 3 5	Jaw and tooth	feature
Ddx50	1.77170137881988e-05	0.00822069439772425	0.0816326530612245	0.422960725075529	-0.261226836266493	0.746805017173973	4	1 2 3 5	Jaw and tooth	feature
Hp1bp3	2.61132255515608e-06	0.00153806898498693	0.775510204081633	0.63368580060423	0.369679913267459	0.806070255239313	4	1 2 3 5	Jaw and tooth	feature
Mboat2	2.24173380397652e-16	2.26190940821231e-13	0.612244897959184	0.189577039274924	0.504726794417009	1.31656697927735	4	1 2 3 5	Jaw and tooth	feature
Olfm1	5.0044125617877e-10	4.49896689304714e-07	0.408163265306122	0.130664652567976	0.353018042171672	1.0271274606565	4	1 2 3 5	Jaw and tooth	feature
Otub1	2.71300757419964e-05	0.0118287130235104	0.224489795918367	0.584592145015106	-0.321077093547249	0.732902071391541	4	1 2 3 5	Jaw and tooth	feature
Oxct1	1.44115828652379e-08	1.18895558638212e-05	0.836734693877551	0.541540785498489	0.46347122415473	0.947066704564259	4	1 2 3 5	Jaw and tooth	feature
Rad23b	2.60683498227513e-05	0.0114179372223651	0.224489795918367	0.600453172205438	-0.324594411795714	0.734216309370104	4	1 2 3 5	Jaw and tooth	feature
Robo2	2.83604339487152e-06	0.00165624934260497	0.591836734693878	0.325528700906344	0.283246814651535	0.803613639965246	4	1 2 3 5	Jaw and tooth	feature
Tpm2	4.68261106038343e-05	0.0184494875779107	0.285714285714286	0.627643504531722	-0.327365946269732	0.714641297439584	4	1 2 3 5	Jaw and tooth	feature
Trio	1.52159121082548e-06	0.000947017427580713	0.693877551020408	0.487915407854985	0.477378566362659	0.821945505778014	4	1 2 3 5	Jaw and tooth	feature
Bloc1s1	2.85008752819104e-10	2.59642973818203e-07	0.0204081632653061	0.524924471299094	-0.404162725488258	1.03992116456864	4	1 2 3 5	Jaw and tooth	feature
Ebf2	4.21166520599037e-06	0.00236695584576659	0.469387755102041	0.254531722054381	0.273280198006354	0.791730467497995	4	1 2 3 5	Jaw and tooth	feature
Kmt2a	3.2912894156404e-06	0.00188920012457759	0.530612244897959	0.301359516616314	0.2990977924621	0.79916275929865	4	1 2 3 5	Jaw and tooth	feature
Pcdh9	1.67111684862356e-13	1.64270786219696e-10	0.530612244897959	0.16012084592145	0.382412291590081	1.19500030656856	4	1 2 3 5	Jaw and tooth	feature
Pou2f1	7.32544872152558e-07	0.000490072519470062	0.469387755102041	0.217522658610272	0.257004680255903	0.842914586410128	4	1 2 3 5	Jaw and tooth	feature
Supt16	1.01243551296428e-09	8.99042735512277e-07	0.530612244897959	0.206948640483384	0.315705137650368	1.01092555166422	4	1 2 3 5	Jaw and tooth	feature
AW554918	3.77143107199868e-20	3.91851688380663e-17	0.448979591836735	0.081570996978852	0.328011162452732	1.46000733201204	4	1 2 3 5	Jaw and tooth	feature
Als2	7.60024363924355e-11	7.10622780269271e-08	0.326530612244898	0.074773413897281	0.310405448055222	1.06925305074881	4	1 2 3 5	Jaw and tooth	feature
Camk1d	1.18063556672842e-17	1.20660954919644e-14	1	0.981117824773414	0.870476658236849	1.36696407872305	4	1 2 3 5	Jaw and tooth	feature
Fbxl12	5.73438203697993e-07	0.000391658293125729	0.469387755102041	0.220543806646526	0.258912193725748	0.849813350219514	4	1 2 3 5	Jaw and tooth	feature
Kmt2c	5.2865140843984e-06	0.00291286926050352	0.510204081632653	0.277190332326284	0.293259035825557	0.784811057462029	4	1 2 3 5	Jaw and tooth	feature
Lama2	2.58935189678083e-17	2.63730466329878e-14	0.530612244897959	0.143504531722054	0.524230269443126	1.35373660823289	4	1 2 3 5	Jaw and tooth	feature
Naa60	8.20783388066967e-07	0.000544179386288399	0.571428571428571	0.314954682779456	0.296941339719736	0.839689399794488	4	1 2 3 5	Jaw and tooth	feature
Nfatc4	1.13258910379451e-05	0.00557233839066901	0.0612244897959184	0.393504531722054	-0.280446747643262	0.761112928383103	4	1 2 3 5	Jaw and tooth	feature
Tnfaip8l1	2.21713869782597e-23	2.32577849401944e-20	0.469387755102041	0.0709969788519638	0.34722793673817	1.57178339133507	4	1 2 3 5	Jaw and tooth	feature
Tram1	6.24541844424077e-05	0.0230455940592485	0.510204081632653	0.336858006042296	0.283013643804053	0.70482064713017	4	1 2 3 5	Jaw and tooth	feature
Adamts3	3.56906863447117e-09	3.08724436881756e-06	0.0204081632653061	0.48036253776435	-0.324892404711039	0.981190026152877	4	1 2 3 5	Jaw and tooth	feature
Batf2	1.78623543997805e-06	0.00109496232470654	0.306122448979592	0.113293051359517	0.381779209226765	0.817267238751703	4	1 2 3 5	Jaw and tooth	feature
Bdp1	8.75409983801676e-17	8.88541133558701e-14	0.63265306122449	0.185045317220544	0.386432621303039	1.33288539020546	4	1 2 3 5	Jaw and tooth	feature
Cdk11b	1.48651510996882e-08	1.22488845061431e-05	0.775510204081633	0.391238670694864	0.340797671424497	0.946294886727027	4	1 2 3 5	Jaw and tooth	feature
Crym	6.38620431701674e-10	5.70926665941297e-07	0.204081632653061	0.648036253776435	-0.938187062281871	1.0215623192405	4	1 2 3 5	Jaw and tooth	feature
Map2k4	1.19259355284485e-06	0.000760874686715012	0.551020408163265	0.313444108761329	0.379855977214803	0.828998285224761	4	1 2 3 5	Jaw and tooth	feature
Pfkm	1.80144390239741e-06	0.00110248366826722	0	0.332326283987915	-0.268108196444022	0.817019077981611	4	1 2 3 5	Jaw and tooth	feature
Prr11	3.20748420965945e-17	3.26201144122366e-14	0.346938775510204	0.054380664652568	0.262851659200497	1.35005295504487	4	1 2 3 5	Jaw and tooth	feature
Syt11	4.85279148621338e-05	0.0189258867962322	0.408163265306122	0.210725075528701	0.291152231352982	0.71343236585918	4	1 2 3 5	Jaw and tooth	feature
Wasf3	9.26144939379317e-33	9.77082911045179e-30	0.510204081632653	0.0604229607250755	0.3920696158633	1.85657063834393	4	1 2 3 5	Jaw and tooth	feature
Cmip	6.95602929666438e-06	0.00365887141004547	0.448979591836735	0.231117824773414	0.33739365817239	0.776366326425718	4	1 2 3 5	Jaw and tooth	feature
Deptor	6.1322530751884e-24	6.43886572894782e-21	0.285714285714286	0.0249244712990937	0.265088158415652	1.59023819361279	4	1 2 3 5	Jaw and tooth	feature
Fggy	1.01028755070382e-15	1.01533898845734e-12	0.285714285714286	0.040785498489426	0.252612122146024	1.2899791228185	4	1 2 3 5	Jaw and tooth	feature
Fkbp2	8.27655489681542e-07	0.000547907934169181	0.673469387755102	0.460725075528701	0.46458191184953	0.839452434661113	4	1 2 3 5	Jaw and tooth	feature
Gigyf1	1.19969467439343e-07	8.86574364376744e-05	0.408163265306122	0.153323262839879	0.259089136717719	0.892534305569157	4	1 2 3 5	Jaw and tooth	feature
Runx1t1	2.87604877554456e-05	0.0124245307103525	0.551020408163265	0.316465256797583	0.251182674344121	0.730980770565653	4	1 2 3 5	Jaw and tooth	feature
Desi2	1.37836158671968e-05	0.00656100115278566	0.36734693877551	0.15785498489426	0.30051992875647	0.754865543016009	4	1 2 3 5	Jaw and tooth	feature
Xpnpep1	6.18641243346383e-05	0.0229758435798601	0.163265306122449	0.52190332326284	-0.266369178893479	0.70514684445378	4	1 2 3 5	Jaw and tooth	feature
Zfp740	0.000121437469029896	0.0384956776824769	0.510204081632653	0.346676737160121	0.389144465286838	0.681532785508565	4	1 2 3 5	Jaw and tooth	feature
Ecd	1.29446947335703e-10	1.19738426285526e-07	0.653061224489796	0.327794561933535	0.480244929390456	1.05755449917725	4	1 2 3 5	Jaw and tooth	feature
Ypel3	0.000149370510740178	0.0454346034464856	0.163265306122449	0.450151057401813	-0.276683770065938	0.67411093028115	4	1 2 3 5	Jaw and tooth	feature
Adam10	7.68782902542352e-10	6.84985566165236e-07	0.73469387755102	0.351208459214502	0.445135627644991	1.01729687613505	4	1 2 3 5	Jaw and tooth	feature
Cped1	4.48386521135124e-07	0.000310283472625506	0.653061224489796	0.36404833836858	0.284360131043377	0.856682859738121	4	1 2 3 5	Jaw and tooth	feature
Degs1	9.11532405508609e-06	0.00463969994403882	0.489795918367347	0.249244712990937	0.356527017345061	0.767948168898063	4	1 2 3 5	Jaw and tooth	feature
Man1c1	1.02623268954774e-07	7.62490888333973e-05	0.387755102040816	0.147280966767372	0.300078930864867	0.896689385865897	4	1 2 3 5	Jaw and tooth	feature
Mllt11	2.43141705723438e-08	1.95972214813091e-05	0.469387755102041	0.204682779456193	0.312464549457188	0.933905670843705	4	1 2 3 5	Jaw and tooth	feature
Pex6	1.91075521119992e-05	0.0088061355729847	0.489795918367347	0.254531722054381	0.269291374803222	0.744360342741495	4	1 2 3 5	Jaw and tooth	feature
Pth1r	2.02080286318489e-06	0.00121854412650049	0.653061224489796	0.369335347432024	0.339556755269858	0.813647593270056	4	1 2 3 5	Jaw and tooth	feature
Slc30a7	4.50229935319278e-10	4.05657171722669e-07	0.387755102040816	0.112537764350453	0.278905248884425	1.02958319993323	4	1 2 3 5	Jaw and tooth	feature
Tet2	8.28025148585693e-20	8.58662079083364e-17	0.448979591836735	0.0853474320241692	0.411211380020829	1.44762729048391	4	1 2 3 5	Jaw and tooth	feature
Babam2	0.000167452044829238	0.0497332573142837	0.469387755102041	0.303625377643505	0.289727620163529	0.669959837134916	4	1 2 3 5	Jaw and tooth	feature
Dcaf6	5.28422649967613e-09	4.52329788372277e-06	0.306122448979592	0.0800604229607251	0.304602706444837	0.971734425392122	4	1 2 3 5	Jaw and tooth	feature
Gle1	6.62083664240754e-05	0.023946519265022	0.448979591836735	0.281722054380665	0.368978715624091	0.702810996493613	4	1 2 3 5	Jaw and tooth	feature
Hmbox1	9.95974554529217e-05	0.0331659526658229	0.448979591836735	0.260574018126888	0.278739079674547	0.688568089379336	4	1 2 3 5	Jaw and tooth	feature
Crmp1	7.61314561265702e-07	0.000507796812364223	0.816326530612245	0.488670694864048	0.298833761730572	0.841823717997167	4	1 2 3 5	Jaw and tooth	feature
Foxp2	1.737062791836e-21	1.81001942909311e-18	1	0.459214501510574	1.02177085270422	1.50735207995924	4	1 2 3 5	Jaw and tooth	feature
Mmp15	3.25826498498e-12	3.14748397549068e-09	0.387755102040816	0.0966767371601208	0.268273825992807	1.13586616556416	4	1 2 3 5	Jaw and tooth	feature
Mrpl48	1.28524421750493e-05	0.00622058201272388	0.551020408163265	0.336858006042296	0.270544705351001	0.75709471457906	4	1 2 3 5	Jaw and tooth	feature
Pdrg1	7.82968921298026e-05	0.0277006412946845	0.122448979591837	0.450906344410876	-0.253410500406804	0.697000967006861	4	1 2 3 5	Jaw and tooth	feature
Rybp	3.15755659015082e-15	3.15755659015082e-12	0.326530612244898	0.0536253776435045	0.28691324561318	1.26945673983297	4	1 2 3 5	Jaw and tooth	feature
Slit3	6.19822375084306e-06	0.00334084260170441	0.428571428571429	0.23036253776435	0.44368839752322	0.779927690683935	4	1 2 3 5	Jaw and tooth	feature
Sh3pxd2a	9.73220904780852e-06	0.00490503336009549	0.571428571428571	0.327794561933535	0.343009665771943	0.765893832224485	4	1 2 3 5	Jaw and tooth	feature
Acbd3	2.99781197134924e-05	0.0128606133570882	0.387755102040816	0.185045317220544	0.288937323575867	0.72961216001064	4	1 2 3 5	Jaw and tooth	feature
Cars	6.11643845275679e-12	5.89013023000478e-09	0.571428571428571	0.208459214501511	0.300340086260282	1.1228554819749	4	1 2 3 5	Jaw and tooth	feature
Isy1	5.47856790933782e-06	0.00301001229151013	0.0204081632653061	0.348187311178248	-0.273939463803713	0.783718686391083	4	1 2 3 5	Jaw and tooth	feature
Jmjd1c	7.9007592714875e-09	6.6824526446613e-06	0.63265306122449	0.318731117824773	0.410791883589296	0.961930477701413	4	1 2 3 5	Jaw and tooth	feature
Lama1	9.30392864134031e-05	0.0316462004717279	0.591836734693878	0.398791540785498	0.324856820675633	0.690966836934496	4	1 2 3 5	Jaw and tooth	feature
Mmp14	4.23142564617813e-08	3.33859483483454e-05	0.714285714285714	0.545317220543807	0.494394174626928	0.919782619562824	4	1 2 3 5	Jaw and tooth	feature
Nutf2	3.47621731918085e-07	0.000242292347146905	0.0204081632653061	0.401812688821752	-0.256636120364271	0.863723147243765	4	1 2 3 5	Jaw and tooth	feature
Osbpl11	6.18165659138635e-08	4.75987557536749e-05	0.448979591836735	0.191842900302115	0.374082959136883	0.909975326860641	4	1 2 3 5	Jaw and tooth	feature
Ptprd	1.73603797587949e-06	0.00107109124344084	0.612244897959184	0.41012084592145	0.425436536509483	0.81810098544262	4	1 2 3 5	Jaw and tooth	feature
Rnf185	5.57966719618365e-06	0.00304649828911627	0.306122448979592	0.114803625377644	0.25611751736482	0.783158291638096	4	1 2 3 5	Jaw and tooth	feature
Tmem176a	4.61033808190245e-15	4.58267605341104e-12	0.551020408163265	0.160876132930514	0.51031297639061	1.26256045484058	4	1 2 3 5	Jaw and tooth	feature
Zfp292	1.37179613359227e-07	0.000100964195432391	0.551020408163265	0.27416918429003	0.296347095479183	0.888964869683003	4	1 2 3 5	Jaw and tooth	feature
Acp5	5.63087392464718e-05	0.0212283946959199	0.0408163265306122	0.320996978851964	-0.253172885729684	0.708370798718362	4	1 2 3 5	Jaw and tooth	feature
Mbd5	2.18686995704317e-09	1.9200718222839e-06	0.448979591836735	0.166918429003021	0.325267563849123	0.992858071493418	4	1 2 3 5	Jaw and tooth	feature
Stx2	1.86677246472424e-08	1.51208569642664e-05	0.489795918367347	0.186555891238671	0.256417026720209	0.940604260167948	4	1 2 3 5	Jaw and tooth	feature
Svep1	9.06141201711643e-13	8.83487671668852e-10	0.346938775510204	0.0740181268882175	0.259763000477286	1.16172263650016	4	1 2 3 5	Jaw and tooth	feature
Dab2	2.75615058697938e-12	2.66795376819604e-09	0.693877551020408	0.311933534743202	0.61345204888738	1.13928204637214	4	1 2 3 5	Jaw and tooth	feature
Nfia	2.79090413097196e-18	2.87184035077015e-15	0.836734693877551	0.356495468277946	0.711453574341119	1.39093961274547	4	1 2 3 5	Jaw and tooth	feature
Pigyl	6.96196224167668e-06	0.00365887141004547	0	0.303625377643505	-0.265032074962858	0.776339936622653	4	1 2 3 5	Jaw and tooth	feature
Rgp1	1.50556449495708e-05	0.00712952063592786	0.326530612244898	0.132930513595166	0.280274783216619	0.752042046839929	4	1 2 3 5	Jaw and tooth	feature
Rhoj	3.94513744020853e-09	3.40859874834017e-06	0.469387755102041	0.166163141993958	0.324848770427347	0.978785043499146	4	1 2 3 5	Jaw and tooth	feature
Sobp	5.64342551707984e-07	0.000386010305368261	0.387755102040816	0.148036253776435	0.292941620237025	0.850261678540154	4	1 2 3 5	Jaw and tooth	feature
Vta1	0.000128232664280697	0.0402650565841387	0.122448979591837	0.416918429003021	-0.25440502831232	0.679586709691508	4	1 2 3 5	Jaw and tooth	feature
Klf12	1.70197450888317e-17	1.73771597356972e-14	0.591836734693878	0.172205438066465	0.416054084364168	1.36081735379481	4	1 2 3 5	Jaw and tooth	feature
Pomt1	1.13515043440807e-21	1.18396190308762e-18	0.510204081632653	0.0936555891238671	0.322276452111694	1.51375011631622	4	1 2 3 5	Jaw and tooth	feature
Socs2	1.46490315209057e-15	1.46929786154684e-12	0.510204081632653	0.115558912386707	0.302097788293148	1.28332668410289	4	1 2 3 5	Jaw and tooth	feature
Airn	7.68960336939903e-09	6.52078365725038e-06	0.326530612244898	0.0944108761329305	0.413973291357747	0.962594945492899	4	1 2 3 5	Jaw and tooth	feature
Mus81	1.65716119962699e-06	0.00102743994376874	0.346938775510204	0.131419939577039	0.286129677181852	0.819459082947422	4	1 2 3 5	Jaw and tooth	feature
Pradc1	6.04229543283485e-05	0.022537761964474	0.36734693877551	0.187311178247734	0.375171511278923	0.705956076345019	4	1 2 3 5	Jaw and tooth	feature
Alg11	5.5866129523108e-08	4.34079826394549e-05	0.285714285714286	0.0800604229607251	0.264573224425882	0.912604839563029	4	1 2 3 5	Jaw and tooth	feature
Csrnp1	1.71309474635828e-16	1.73193878856822e-13	0.204081632653061	0.0188821752265861	0.251975533068805	1.32125634241786	4	1 2 3 5	Jaw and tooth	feature
Dock1	3.30674980199988e-18	3.39933879645588e-15	0.795918367346939	0.3202416918429	0.645235740672745	1.38814175698241	4	1 2 3 5	Jaw and tooth	feature
Nacc2	1.83912512391132e-07	0.000133336571483571	0.204081632653061	0.0453172205438066	0.262115123650889	0.881105904340625	4	1 2 3 5	Jaw and tooth	feature
Tapbp	2.50585279332668e-07	0.000178917889443525	0.428571428571429	0.170694864048338	0.320449210629414	0.872672702949208	4	1 2 3 5	Jaw and tooth	feature
Alx4	2.89323217337825e-06	0.00168675435707952	0.0204081632653061	0.362537764350453	-0.270405301656196	0.803018309851456	4	1 2 3 5	Jaw and tooth	feature
Fbn1	2.39173386569628e-05	0.0106192983636915	0.530612244897959	0.304380664652568	0.348532021697536	0.737043802338228	4	1 2 3 5	Jaw and tooth	feature
Fjx1	5.20406804566863e-14	5.13121109302927e-11	0.448979591836735	0.112537764350453	0.315965485127039	1.21736902976502	4	1 2 3 5	Jaw and tooth	feature
Mmp16	1.69064501766881e-06	0.00104481862091933	0.408163265306122	0.18202416918429	0.279561369425088	0.818875128912686	4	1 2 3 5	Jaw and tooth	feature
Plekhm2	2.08298834547668e-11	1.96634099812999e-08	0.489795918367347	0.155589123867069	0.287787190604661	1.09714191007674	4	1 2 3 5	Jaw and tooth	feature
Rfng	1.41904418726397e-08	1.17496858705457e-05	0.346938775510204	0.108761329305136	0.286783583112196	0.947451647442	4	1 2 3 5	Jaw and tooth	feature
Rhd	3.32577664315367e-06	0.00190567001652706	0	0.319486404833837	-0.292816525994831	0.798850095853658	4	1 2 3 5	Jaw and tooth	feature
Sclt1	1.40892756640702e-06	0.000881988656570792	0.326530612244898	0.121601208459215	0.285191593081084	0.824179596858187	4	1 2 3 5	Jaw and tooth	feature
Srxn1	7.4252249288593e-32	7.8261870750177e-29	0.448979591836735	0.0460725075528701	0.293193529419198	1.83116891648164	4	1 2 3 5	Jaw and tooth	feature
Rps6ka4	1.31901630068346e-10	1.21877106183151e-07	0.36734693877551	0.0929003021148036	0.254652504266279	1.05714100100186	4	1 2 3 5	Jaw and tooth	feature
Fam110b	1.22724496754163e-06	0.000778073309421391	0.448979591836735	0.197129909365559	0.314231827595564	0.828172528998864	4	1 2 3 5	Jaw and tooth	feature
Igf1	3.65309454295034e-18	3.75172809561e-15	0.795918367346939	0.349697885196375	0.613696077953498	1.38649496554248	4	1 2 3 5	Jaw and tooth	feature
Pik3c2a	8.5508086840823e-15	8.48240221460964e-12	0.428571428571429	0.095166163141994	0.308908362499485	1.25121103225927	4	1 2 3 5	Jaw and tooth	feature
Sun2	4.51282837390931e-18	4.62113625488313e-15	0.408163265306122	0.0777945619335347	0.35288526059599	1.38299065471022	4	1 2 3 5	Jaw and tooth	feature
Vcan	2.5217896400325e-07	0.000179803601334317	0.755102040816326	0.47583081570997	0.377275509194639	0.872500253919384	4	1 2 3 5	Jaw and tooth	feature
Tmtc4	5.60756658216882e-06	0.00305051622069984	0.36734693877551	0.158610271903323	0.272273236022159	0.783005355884865	4	1 2 3 5	Jaw and tooth	feature
Gm26719	2.3796213936805e-17	2.42721382155411e-14	0.530612244897959	0.13368580060423	0.565449855503675	1.35516413541331	4	1 2 3 5	Jaw and tooth	feature
Pik3r1	1.86908038705097e-11	1.76815004615022e-08	0.408163265306122	0.109516616314199	0.300147339155917	1.09944277821449	4	1 2 3 5	Jaw and tooth	feature
Ap3s1	2.01222765792054e-07	0.000144880391370279	0.0408163265306122	0.448640483383686	-0.294047440303846	0.87867987801875	4	1 2 3 5	Jaw and tooth	feature
Efemp2	6.14407303579628e-07	0.000415953744523408	0.673469387755102	0.371601208459215	0.30719659856088	0.847875393421547	4	1 2 3 5	Jaw and tooth	feature
Fkbp1b	3.78583590055356e-11	3.55111407471924e-08	0.285714285714286	0.0558912386706949	0.270746052921153	1.08436043701905	4	1 2 3 5	Jaw and tooth	feature
Mapk1ip1	1.71587877705687e-11	1.62665308064992e-08	0.26530612244898	0.0490936555891239	0.257416671502016	1.10125508132087	4	1 2 3 5	Jaw and tooth	feature
Dolpp1	3.23716877163095e-06	0.0018613720436878	0.306122448979592	0.110271903323263	0.259350954507832	0.799659812183956	4	1 2 3 5	Jaw and tooth	feature
Gm15564	4.1222447358111e-22	4.30362350418679e-19	0.979591836734694	0.811933534743202	0.796740337374366	1.52889198527039	4	1 2 3 5	Jaw and tooth	feature
Tnni3	2.68943077665981e-43	2.84003890015276e-40	0.326530612244898	0.0143504531722054	0.324336693167679	2.12942444139919	4	1 2 3 5	Jaw and tooth	feature
Sema6c	1.36150721325678e-19	1.40779845850751e-16	0.551020408163265	0.128398791540786	0.453799478831432	1.43976685720889	4	1 2 3 5	Jaw and tooth	feature
Pltp	2.00807457510246e-19	2.07233296150574e-16	0.428571428571429	0.0762839879154079	0.258934170940234	1.43358839161485	4	1 2 3 5	Jaw and tooth	feature
Ebf1	6.84501582492391e-11	6.40693481212878e-08	0.755102040816326	0.418429003021148	0.7400703180961	1.07154388280172	4	1 2 3 5	Jaw and tooth	feature
Dcx	3.1458994809729e-13	3.08298149135344e-10	0.244897959183673	0.0362537764350453	0.281356416253576	1.18266975060116	4	1 2 3 5	Jaw and tooth	feature
Cbx8	1.43599730612127e-16	1.45322927379472e-13	0.428571428571429	0.0853474320241692	0.296439101802736	1.32432314583968	4	1 2 3 5	Jaw and tooth	feature
Ctsk	5.9644218937561e-20	6.19106992571883e-17	0.551020408163265	0.126132930513595	0.478661581422329	1.45284415036847	4	1 2 3 5	Jaw and tooth	feature
C1qb	1.08011903052763e-08	9.06219866612686e-06	0.326530612244898	0.0898791540785498	0.25056204240859	0.954220938424561	4	1 2 3 5	Jaw and tooth	feature
4930481A15Rik	1.66289321688345e-07	0.000200212343312767	0.914285714285714	0.864723467862481	0.403586126156605	1.04023528259989	5	1 2 3 4	Jaw and tooth	feature
Acbd6	4.2930490625809e-10	6.28073077855585e-07	0.771428571428571	0.378176382660688	0.530366771871046	1.21306567970974	5	1 2 3 4	Jaw and tooth	feature
Arf2	1.12447365522377e-07	0.0001371857859373	0.771428571428571	0.335575485799701	0.285477398058148	1.05253783010244	5	1 2 3 4	Jaw and tooth	feature
Arid1a	1.00749996793202e-05	0.00900615964294089	0.857142857142857	0.709267563527653	0.432027708457597	0.900178983516051	5	1 2 3 4	Jaw and tooth	feature
Aurkb	7.00025961617411e-08	8.71532322213677e-05	0	0.494768310911809	-0.454794050042583	1.06720804544908	5	1 2 3 4	Jaw and tooth	feature
Auts2	3.65988796717298e-08	4.65903738221121e-05	1	0.825859491778774	0.500453069248618	1.08698078852122	5	1 2 3 4	Jaw and tooth	feature
Axdnd1	2.83541140890836e-08	3.65200989467397e-05	1	0.890134529147982	0.449187289316787	1.0946580756877	5	1 2 3 4	Jaw and tooth	feature
Bod1	2.34640471206148e-06	0.00240741123457508	0.914285714285714	0.52914798206278	0.397664628672518	0.952508975409571	5	1 2 3 4	Jaw and tooth	feature
Bzw1	3.08991848553439e-08	3.96436541694062e-05	0.942857142857143	0.713751868460389	0.572642042421516	1.09207817288479	5	1 2 3 4	Jaw and tooth	feature
C1qtnf12	1.28996616285298e-11	1.99299772160786e-08	0.542857142857143	0.168161434977578	0.487186419984201	1.30327716686868	5	1 2 3 4	Jaw and tooth	feature
Calr	3.41398167628136e-14	5.59210198574887e-11	1	0.936472346786248	0.767934059096966	1.44227654122294	5	1 2 3 4	Jaw and tooth	feature
Ccdc12	6.62459579053038e-05	0.0437223322175005	0.171428571428571	0.535127055306427	-0.369660000870581	0.827200249801243	5	1 2 3 4	Jaw and tooth	feature
Cd24a	4.28760894694706e-07	0.000490931224425438	1	0.924514200298954	0.393262657226596	1.00976979811236	5	1 2 3 4	Jaw and tooth	feature
Cenpa	3.55940165858041e-06	0.00352736704365319	0.714285714285714	0.911061285500747	-0.490028789717749	0.937837696420067	5	1 2 3 4	Jaw and tooth	feature
Chkb	1.42528260302454e-19	2.45861249021734e-16	0.657142857142857	0.138266068759342	0.36934322667267	1.69378400001268	5	1 2 3 4	Jaw and tooth	feature
Col1a1	9.60247800778841e-12	1.4931853302111e-08	1	0.751121076233184	0.783473627662878	1.31056774390941	5	1 2 3 4	Jaw and tooth	feature
Commd7	8.71467890942348e-07	0.000962100551600353	0.857142857142857	0.45067264573991	0.348709520467856	0.98634501930901	5	1 2 3 4	Jaw and tooth	feature
Copb2	2.49374661587128e-07	0.000294511475334398	0.0857142857142857	0.56203288490284	-0.447904785969892	1.02732265956763	5	1 2 3 4	Jaw and tooth	feature
Cox6b1	9.58324693324409e-06	0.00862492223991968	1	0.98729446935725	-0.253467626840723	0.902033838310248	5	1 2 3 4	Jaw and tooth	feature
Csde1	2.94286403339995e-14	4.82335415074251e-11	0.942857142857143	0.733931240657698	0.698341989246108	1.44556904498745	5	1 2 3 4	Jaw and tooth	feature
Cuedc1	1.93531195461144e-08	2.53525866054098e-05	0.628571428571429	0.286248131539611	0.460586981181021	1.10601553487572	5	1 2 3 4	Jaw and tooth	feature
Dad1	3.02467706176507e-08	3.88368534730636e-05	1	0.754857997010463	0.546189542535709	1.0927191770632	5	1 2 3 4	Jaw and tooth	feature
Dcps	1.01213353163936e-05	0.00901799531980594	0	0.377428998505232	-0.295242810641347	0.900009081703764	5	1 2 3 4	Jaw and tooth	feature
Dnaja2	1.37139790204394e-05	0.0116980241044349	0.285714285714286	0.662929745889387	-0.426795207325169	0.888683350744199	5	1 2 3 4	Jaw and tooth	feature
Emc1	6.92937587122543e-09	9.43780993660904e-06	0.457142857142857	0.130792227204783	0.2727381622412	1.13596555732641	5	1 2 3 4	Jaw and tooth	feature
Ewsr1	2.14658419636277e-06	0.00222171464323547	0.428571428571429	0.831838565022421	-0.506542173442921	0.955602109162632	5	1 2 3 4	Jaw and tooth	feature
Exoc8	9.20431104504516e-34	1.64204909043606e-30	0.714285714285714	0.0979073243647235	0.591413148375955	2.21787560510748	5	1 2 3 4	Jaw and tooth	feature
Fabp5	2.3301686477227e-09	3.27621711869811e-06	0.8	0.974588938714499	-0.744691108990347	1.1668392288594	5	1 2 3 4	Jaw and tooth	feature
Gabarap	1.33943770299198e-05	0.0114655867376114	1	0.869207772795217	0.363863660398645	0.889568086237871	5	1 2 3 4	Jaw and tooth	feature
Gm26917	2.6785215925307e-05	0.020678186694337	1	1	0.292104207565712	0.863099347854186	5	1 2 3 4	Jaw and tooth	feature
Gm43948	3.3160145516986e-05	0.0250359098653244	0.2	0.638266068759342	-0.346009503561107	0.854787784523803	5	1 2 3 4	Jaw and tooth	feature
Grb10	1.50520282647723e-08	1.99138333942937e-05	1	0.907324364723468	0.596862279353757	1.11342550975923	5	1 2 3 4	Jaw and tooth	feature
Gtf2h5	1.50510752379961e-06	0.00159992929779899	1	0.769058295964126	0.501769596578193	0.967819031559433	5	1 2 3 4	Jaw and tooth	feature
Gulp1	7.2980697283929e-15	1.2092901539947e-11	0.628571428571429	0.175635276532138	0.532920212931366	1.47612222169729	5	1 2 3 4	Jaw and tooth	feature
H3f3b	7.29044258977055e-15	1.20875538138396e-11	1	0.994768310911809	-0.674175330782049	1.47614487491015	5	1 2 3 4	Jaw and tooth	feature
Hhla1	3.73095374389089e-18	6.36873804082174e-15	0.571428571428571	0.110612855007474	0.30733843977294	1.63148142950115	5	1 2 3 4	Jaw and tooth	feature
Hmgb2	1.0404169276279e-09	1.49715995885655e-06	0.714285714285714	0.963378176382661	-0.654397219316384	1.18912166897901	5	1 2 3 4	Jaw and tooth	feature
Hmgn1	2.52946170421728e-08	3.27818236866559e-05	1	1	0.33627142706234	1.09807717110553	5	1 2 3 4	Jaw and tooth	feature
Hnrnpa3	1.2693176097242e-07	0.000153968226059546	1	0.973841554559043	-0.448420313996635	1.04874352333975	5	1 2 3 4	Jaw and tooth	feature
Hnrnpab	2.15216999882672e-08	2.80858184846887e-05	1	0.994768310911809	-0.434440162378882	1.10286797937067	5	1 2 3 4	Jaw and tooth	feature
Hsp90ab1	3.129047526358e-06	0.00314782181151615	1	1	-0.322817902574676	0.942372341664612	5	1 2 3 4	Jaw and tooth	feature
Ik	2.91084429990862e-07	0.00034115095194929	0.0857142857142857	0.553811659192825	-0.430171476802509	1.02235430468201	5	1 2 3 4	Jaw and tooth	feature
Ilk	1.90368618469614e-07	0.000228061604926597	0.0571428571428571	0.579970104633782	-0.421450262314205	1.035976953875	5	1 2 3 4	Jaw and tooth	feature
Itm2c	2.49652217506036e-05	0.0195727338524732	0.514285714285714	0.801943198804185	-0.468534187923862	0.865881080733564	5	1 2 3 4	Jaw and tooth	feature
Jmjd8	1.00687427485936e-06	0.0010974929595967	1	0.924514200298954	0.554270811247541	0.981461012228896	5	1 2 3 4	Jaw and tooth	feature
Jpt1	1.10640893969257e-09	1.58880323739853e-06	0.828571428571429	0.939461883408072	-0.551598376572807	1.18743832722317	5	1 2 3 4	Jaw and tooth	feature
Kcmf1	6.98174772491153e-05	0.0455197566292285	0	0.324364723467862	-0.262372274369402	0.825064390364184	5	1 2 3 4	Jaw and tooth	feature
Ldha	4.42862078458773e-05	0.0317089248176481	1	0.996263079222721	-0.297978238506549	0.843384180455255	5	1 2 3 4	Jaw and tooth	feature
Magi1	2.77506749289456e-05	0.0212847676705013	0.0857142857142857	0.48355754857997	-0.303977549756385	0.861726752138912	5	1 2 3 4	Jaw and tooth	feature
Man2a2	2.58129506547381e-25	4.54824190536486e-22	0.657142857142857	0.112855007473842	0.514731622641473	1.92421358183719	5	1 2 3 4	Jaw and tooth	feature
Marcksl1	5.81420774179267e-06	0.00552931156244483	1	1	-0.292778951722588	0.920290137554513	5	1 2 3 4	Jaw and tooth	feature
Mcl1	4.71316367038514e-05	0.0335441100646955	0.0857142857142857	0.440956651718984	-0.333283327069009	0.840903821538718	5	1 2 3 4	Jaw and tooth	feature
Mest	7.32791092343169e-08	9.08660954505529e-05	1	1	0.439891773477569	1.06579226452248	5	1 2 3 4	Jaw and tooth	feature
Mfap2	1.16756854589178e-05	0.0102045490910942	0.914285714285714	0.846038863976084	0.482702685906264	0.894701820222634	5	1 2 3 4	Jaw and tooth	feature
Mif	4.89768487156898e-11	7.39550415606915e-08	0.8	1	-0.793293564646208	1.26976060599779	5	1 2 3 4	Jaw and tooth	feature
Mns1	6.62798284155943e-05	0.0437223322175005	0	0.325859491778774	-0.268227416994148	0.827179487478043	5	1 2 3 4	Jaw and tooth	feature
Mrpl11	1.0023831836531e-07	0.00012289217831587	0.914285714285714	0.713004484304933	0.478362832104653	1.05612511772955	5	1 2 3 4	Jaw and tooth	feature
Mrpl34	1.21171671237106e-11	1.87573747075039e-08	0.0857142857142857	0.724962630792227	-0.680990366463017	1.30482643549499	5	1 2 3 4	Jaw and tooth	feature
Mrps18c	2.99721110554144e-08	3.85141627062075e-05	0.0571428571428571	0.606128550074738	-0.466022111510788	1.0929930764906	5	1 2 3 4	Jaw and tooth	feature
Myl9	1.27603084420502e-09	1.82472410721318e-06	0.942857142857143	0.740657698056801	0.734446344928891	1.18352394074274	5	1 2 3 4	Jaw and tooth	feature
Naa38	7.23445104661414e-05	0.0465898647401951	0.8	0.70254110612855	0.346608594245135	0.82361473463708	5	1 2 3 4	Jaw and tooth	feature
Nabp2	4.76392586419516e-06	0.00460671631067672	0	0.396860986547085	-0.333071034964068	0.927461664924462	5	1 2 3 4	Jaw and tooth	feature
Ndufa1	3.40693531310793e-06	0.00338990063654239	1	0.854260089686099	0.477765198485632	0.939380346372268	5	1 2 3 4	Jaw and tooth	feature
Ndufb10	1.45195352297915e-09	2.0675818167223e-06	0.342857142857143	0.816143497757848	-0.606678648201059	1.17996716202151	5	1 2 3 4	Jaw and tooth	feature
Ndufc1	7.016164017334e-05	0.0455197566292285	0.942857142857143	0.907324364723468	-0.352593841291558	0.824864065844271	5	1 2 3 4	Jaw and tooth	feature
Ndufc2	2.0292914856636e-14	3.34021378540228e-11	0.914285714285714	0.976831091180867	-0.632619704918655	1.4538118691276	5	1 2 3 4	Jaw and tooth	feature
Nedd4	2.23425498134267e-07	0.00026542949178351	0.714285714285714	0.981315396113602	-0.664087638137383	1.03083316225674	5	1 2 3 4	Jaw and tooth	feature
Nisch	5.43589187040679e-06	0.00520214851997929	1	0.943946188340807	0.421984470135606	0.92271869557261	5	1 2 3 4	Jaw and tooth	feature
Nr2f1	6.98536874213203e-09	9.50010148929957e-06	1	0.66965620328849	0.613023137016579	1.13573419098656	5	1 2 3 4	Jaw and tooth	feature
Nr2f2	8.12952613513813e-08	0.000100155761984902	0.0571428571428571	0.556801195814649	-0.474979726639589	1.0626364932994	5	1 2 3 4	Jaw and tooth	feature
Nudcd3	9.0422013031883e-06	0.00820127658199179	1	0.985799701046338	0.345467500997969	0.904176978956342	5	1 2 3 4	Jaw and tooth	feature
Oard1	4.12573659481431e-05	0.0300766197761963	0	0.339312406576981	-0.265038056045726	0.846191772385604	5	1 2 3 4	Jaw and tooth	feature
Odc1	6.56524355369993e-05	0.0433962598899565	0.942857142857143	0.685351270553064	0.327728363424826	0.827565713625531	5	1 2 3 4	Jaw and tooth	feature
Park7	2.13698035662416e-07	0.0002547280585096	0.714285714285714	0.945440956651719	-0.598004540973511	1.03225034859051	5	1 2 3 4	Jaw and tooth	feature
Pcbp1	1.03972306551428e-05	0.00920154912980136	1	0.964872944693573	-0.342514604769175	0.899012571521714	5	1 2 3 4	Jaw and tooth	feature
Pds5a	3.81049627565292e-05	0.0281066202848746	0.542857142857143	0.275784753363229	0.283391388173341	0.849329853382009	5	1 2 3 4	Jaw and tooth	feature
Peg3	2.85593131397113e-06	0.00289305842105276	0.857142857142857	0.739910313901345	0.514089141755233	0.945635774063105	5	1 2 3 4	Jaw and tooth	feature
Phf21a	4.12580533826628e-05	0.0300766197761963	0	0.339312406576981	-0.26977831223264	0.846191113261901	5	1 2 3 4	Jaw and tooth	feature
Pias4	7.74398157797309e-05	0.0490194033885697	0	0.321375186846039	-0.272352836792244	0.820831933000087	5	1 2 3 4	Jaw and tooth	feature
Plcl1	1.59426124786436e-06	0.00168513413899263	0.828571428571429	0.446188340807175	0.293999001602065	0.965850358449664	5	1 2 3 4	Jaw and tooth	feature
Plrg1	4.23736900676308e-05	0.0305938042288294	0	0.338565022421525	-0.297704990557847	0.845134930669854	5	1 2 3 4	Jaw and tooth	feature
Pofut2	6.44686900602359e-07	0.000722694015575244	0.771428571428571	0.396113602391629	0.389639030012875	0.996362845665063	5	1 2 3 4	Jaw and tooth	feature
Pold2	1.58942471922824e-11	2.44294579345381e-08	0.857142857142857	0.363976083707025	0.50330638441677	1.29809445445543	5	1 2 3 4	Jaw and tooth	feature
Ppia	1.51410621263868e-13	2.45739438311257e-10	1	1	-0.540206059840864	1.40876043205374	5	1 2 3 4	Jaw and tooth	feature
Ppic	2.65948732678941e-07	0.000312489760897755	0.142857142857143	0.637518684603886	-0.518163252484587	1.02525921194288	5	1 2 3 4	Jaw and tooth	feature
Prdx6	2.81611193202627e-05	0.021543256280001	0.571428571428571	0.879671150971599	-0.482022774712718	0.861156945199651	5	1 2 3 4	Jaw and tooth	feature
Prep	1.7273403096465e-05	0.0142851043607766	0	0.36322869955157	-0.276002977661488	0.87997521404276	5	1 2 3 4	Jaw and tooth	feature
Psip1	2.34883084735286e-10	3.46217666899811e-07	0.142857142857143	0.789237668161435	-0.806449531646536	1.229082005187	5	1 2 3 4	Jaw and tooth	feature
Psma2	1.34837822012356e-12	2.1466181264367e-09	0.257142857142857	0.84678624813154	-0.807067848843513	1.35798384434333	5	1 2 3 4	Jaw and tooth	feature
Psma7	6.94126704905415e-06	0.00648314342381657	1	0.979073243647235	0.378848643864726	0.913861501057203	5	1 2 3 4	Jaw and tooth	feature
Ptov1	3.59110688957846e-05	0.0268614795340469	1	0.968609865470852	0.351551098737507	0.851662917139261	5	1 2 3 4	Jaw and tooth	feature
Pum1	2.65325502997685e-10	3.90559140412593e-07	0.914285714285714	0.452914798206278	0.541690281283619	1.22586415000488	5	1 2 3 4	Jaw and tooth	feature
Rheb	7.26112737316134e-05	0.0466434933600219	0.228571428571429	0.623318385650224	-0.365975106591703	0.823464509327903	5	1 2 3 4	Jaw and tooth	feature
Rnf157	3.36846222958305e-08	4.30489472940714e-05	0.857142857142857	0.522421524663677	0.427077919188127	1.08948209192176	5	1 2 3 4	Jaw and tooth	feature
Rpa3	3.43524069232406e-08	4.3833671234055e-05	0	0.509715994020927	-0.469674986017303	1.08889082962072	5	1 2 3 4	Jaw and tooth	feature
Rpap3	1.74983197214992e-11	2.68599207725012e-08	0.571428571428571	0.153961136023916	0.332388905759248	1.29569990147618	5	1 2 3 4	Jaw and tooth	feature
Rpl22l1	2.27473227595297e-09	3.20054831226583e-06	0.8	0.970104633781764	-0.598532546967898	1.16751135558997	5	1 2 3 4	Jaw and tooth	feature
Rpl38	7.38032396718317e-07	0.000822168089944206	1	0.997757847533632	-0.2672889803048	0.991864400346169	5	1 2 3 4	Jaw and tooth	feature
Rpl5	2.2006117502625e-08	2.8695977223423e-05	0.942857142857143	0.978325859491779	-0.495467181315718	1.10220707737559	5	1 2 3 4	Jaw and tooth	feature
Rps12	1.49310867466621e-08	1.97687588525807e-05	1	1	0.469454008958138	1.11366245974492	5	1 2 3 4	Jaw and tooth	feature
Rps15a	3.45279294137165e-06	0.00342862339078205	1	1	0.26271476681457	0.938909441666129	5	1 2 3 4	Jaw and tooth	feature
Rrm2	2.43872117896516e-05	0.0191927356784558	0.171428571428571	0.553811659192825	-0.373775220278133	0.866784770434884	5	1 2 3 4	Jaw and tooth	feature
Rtf1	2.17775366056204e-05	0.0174548783912121	0.742857142857143	0.543348281016443	0.436146486056251	0.871136932095975	5	1 2 3 4	Jaw and tooth	feature
S1pr2	1.68139306593461e-06	0.00176714411229727	0.657142857142857	0.315396113602392	0.297600384591457	0.964026204364925	5	1 2 3 4	Jaw and tooth	feature
Scaf11	5.37310219769432e-06	0.00515280500758885	0.0571428571428571	0.504484304932735	-0.337327661403932	0.923137365321953	5	1 2 3 4	Jaw and tooth	feature
Sdhd	6.56304185464345e-06	0.00617582238521949	0.828571428571429	0.529895366218236	0.361863192675996	0.915899678034525	5	1 2 3 4	Jaw and tooth	feature
Selenow	1.53272923290424e-05	0.0128749255563956	0.857142857142857	0.93796711509716	-0.364423663232308	0.884497636461977	5	1 2 3 4	Jaw and tooth	feature
Sem1	6.16904289863768e-06	0.00584825266790852	1	1	-0.341365769933794	0.918146128244176	5	1 2 3 4	Jaw and tooth	feature
Setd1b	5.4333790750831e-05	0.0374359818273225	0.914285714285714	0.579970104633782	0.293139853672596	0.835209525757087	5	1 2 3 4	Jaw and tooth	feature
Sf1	4.80239468958691e-05	0.0340009544022753	0.142857142857143	0.524663677130045	-0.347948879367542	0.840155200830576	5	1 2 3 4	Jaw and tooth	feature
Sfxn1	5.88983277203331e-05	0.0399330661943858	0.0571428571428571	0.405829596412556	-0.323756651231908	0.831960414570886	5	1 2 3 4	Jaw and tooth	feature
Shisa2	7.12962646202638e-08	8.85499606583676e-05	0.571428571428571	0.193572496263079	0.261604296651987	1.06664139543767	5	1 2 3 4	Jaw and tooth	feature
Smc4	1.34053510849015e-07	0.000162338801638157	0.0857142857142857	0.642750373692078	-0.429607334178074	1.04702957245745	5	1 2 3 4	Jaw and tooth	feature
Smim7	3.61258845152689e-06	0.00357284997856009	0.714285714285714	0.519431988041854	0.422331892019176	0.937314582821616	5	1 2 3 4	Jaw and tooth	feature
Snf8	1.56180223369979e-05	0.0131035207407413	1	0.606875934230194	0.399326496070301	0.883788359550105	5	1 2 3 4	Jaw and tooth	feature
Snrnp25	1.09690740396141e-08	1.46327447688452e-05	0	0.53288490284006	-0.501516300444289	1.12267891683728	5	1 2 3 4	Jaw and tooth	feature
Snrpg	1.91400484837857e-08	2.5092603562243e-05	1	0.994020926756353	-0.429887959569177	1.10634305966555	5	1 2 3 4	Jaw and tooth	feature
Spc25	2.02152349117607e-06	0.00210036290733193	0.0571428571428571	0.490284005979073	-0.416528575762887	0.957680675063251	5	1 2 3 4	Jaw and tooth	feature
Specc1l	8.88251867283866e-19	1.52690495986097e-15	0.8	0.244394618834081	0.597654273853377	1.65921100399354	5	1 2 3 4	Jaw and tooth	feature
Srsf7	1.59842727165923e-05	0.0133148991729214	0.514285714285714	0.842301943198804	-0.490170027796412	0.882912559630725	5	1 2 3 4	Jaw and tooth	feature
Sulf2	2.25203616083885e-05	0.0178811671170605	1	0.695067264573991	0.422493538279552	0.869849597749026	5	1 2 3 4	Jaw and tooth	feature
Supt5	2.61202268089329e-11	3.97811054300048e-08	0.914285714285714	0.459641255605381	0.547951431381837	1.2856709666602	5	1 2 3 4	Jaw and tooth	feature
Surf2	3.33005152387997e-11	5.04169800715428e-08	0.771428571428571	0.339312406576981	0.500042598769498	1.27954964381908	5	1 2 3 4	Jaw and tooth	feature
Szrd1	2.16016837360251e-05	0.0173526039262243	0.142857142857143	0.53288490284006	-0.37526893325718	0.871447810805389	5	1 2 3 4	Jaw and tooth	feature
Tcf4	8.82601923683251e-07	0.000971744717975259	0.142857142857143	0.701046337817638	-0.484314472903662	0.985915722689082	5	1 2 3 4	Jaw and tooth	feature
Tgfbr1	9.15596791292051e-07	0.00100532527683867	0.628571428571429	0.281763826606876	0.302294713665399	0.984671858477189	5	1 2 3 4	Jaw and tooth	feature
Thrap3	2.26895287948014e-05	0.0179701068054827	0.0571428571428571	0.458893871449925	-0.306277934725458	0.869562088092206	5	1 2 3 4	Jaw and tooth	feature
Timm8b	1.12094709560781e-05	0.0098755439123048	0.8	0.833333333333333	-0.399004302623942	0.896219087695349	5	1 2 3 4	Jaw and tooth	feature
Tmed2	5.47703331773429e-07	0.000618279075245096	0	0.449177877428999	-0.386455479847832	1.00174662933198	5	1 2 3 4	Jaw and tooth	feature
Tomm7	6.17475430172231e-05	0.0414326013645567	0.8	0.95067264573991	-0.510734566812609	0.830051153471236	5	1 2 3 4	Jaw and tooth	feature
Trib1	3.8996400870954e-09	5.40490116071422e-06	0.371428571428571	0.0911808669656203	0.292772182279384	1.15236441638544	5	1 2 3 4	Jaw and tooth	feature
Trim30a	8.36089268488934e-14	1.36449768617394e-10	1	1	0.313681690402197	1.42223706571314	5	1 2 3 4	Jaw and tooth	feature
Trim44	7.82819039818579e-06	0.00721059039327882	0.571428571428571	0.340807174887892	0.455695157536146	0.90947089659533	5	1 2 3 4	Jaw and tooth	feature
Tulp4	3.4248016013404e-06	0.00340425279173236	0.171428571428571	0.619581464872945	-0.417603137389783	0.939196154507164	5	1 2 3 4	Jaw and tooth	feature
Txn1	6.21957979193943e-06	0.0058837224831747	1	0.996263079222721	-0.323161854738612	0.917850425548111	5	1 2 3 4	Jaw and tooth	feature
Txnl1	5.82083749917744e-07	0.000656008386157298	0.142857142857143	0.616591928251121	-0.49335604453097	0.999744466148182	5	1 2 3 4	Jaw and tooth	feature
Txnrd1	4.92897582166344e-05	0.0346999897845106	0.0857142857142857	0.482810164424514	-0.325131447017256	0.839115539836691	5	1 2 3 4	Jaw and tooth	feature
Usp42	5.55936551522236e-09	7.60521202482419e-06	0.571428571428571	0.192825112107623	0.307542711589267	1.14225477169726	5	1 2 3 4	Jaw and tooth	feature
Wac	4.65858373864021e-06	0.00451416764274236	0.571428571428571	0.357249626307922	0.485000499360663	0.92826281539149	5	1 2 3 4	Jaw and tooth	feature
Wwp2	2.99960673913852e-05	0.0228570033522355	0.142857142857143	0.537369207772795	-0.340275435499368	0.8587025223969	5	1 2 3 4	Jaw and tooth	feature
Ybx1	2.66772448352192e-09	3.7374820014142e-06	1	1	-0.39076119826539	1.16302800949663	5	1 2 3 4	Jaw and tooth	feature
Ywhae	1.10206664384891e-06	0.00119574230857607	1	0.994768310911809	-0.47822585095841	0.978412248578348	5	1 2 3 4	Jaw and tooth	feature
Zfand6	3.63359877126085e-05	0.0271066468336059	0.0571428571428571	0.416292974588939	-0.330256747830991	0.851200653993898	5	1 2 3 4	Jaw and tooth	feature
Zfhx3	2.18713772217472e-06	0.00225493899156214	0.714285714285714	0.600896860986547	0.523283666978146	0.954952820055933	5	1 2 3 4	Jaw and tooth	feature
Zfr	1.10434705990512e-07	0.000134840776014416	0.0857142857142857	0.577727952167414	-0.43668518615805	1.05310228082357	5	1 2 3 4	Jaw and tooth	feature
Zmat2	1.19273818187276e-06	0.00128934997460445	0.942857142857143	0.650224215246637	0.528455038946866	0.975735930585495	5	1 2 3 4	Jaw and tooth	feature
mt-Cytb	1.1955568371384e-08	1.59009059339408e-05	1	1	0.484076976592842	1.12016880927732	5	1 2 3 4	Jaw and tooth	feature
mt-Nd1	8.85365321926537e-15	1.46616497311035e-11	1	1	0.540061017961907	1.47192978405636	5	1 2 3 4	Jaw and tooth	feature
mt-Nd2	2.7026952923346e-05	0.0207837267980531	1	0.856502242152466	0.324952839600997	0.862751302645146	5	1 2 3 4	Jaw and tooth	feature
Acta2	1.63254031313042e-07	0.000196721107732215	0.628571428571429	0.300448430493274	0.425534411025129	1.04081793421924	5	1 2 3 4	Jaw and tooth	feature
Agrp	1.80090557151879e-05	0.0148394619093148	0.657142857142857	0.874439461883408	-0.421391096534241	0.878391397193046	5	1 2 3 4	Jaw and tooth	feature
Akr1a1	1.63933367627878e-06	0.00172621836112155	1	0.985052316890882	-0.408652256566975	0.964895088774674	5	1 2 3 4	Jaw and tooth	feature
Anapc11	1.50273476032128e-05	0.0126530266819052	0.657142857142857	0.900597907324365	-0.449516616849189	0.885242977614261	5	1 2 3 4	Jaw and tooth	feature
Ankrd40	8.05307413401831e-07	0.000891475306635827	0.657142857142857	0.317638266068759	0.328406984711747	0.988943681087847	5	1 2 3 4	Jaw and tooth	feature
Arglu1	4.34845403504681e-06	0.00424409113820569	0.942857142857143	0.541853512705531	0.42151776906608	0.930726394447256	5	1 2 3 4	Jaw and tooth	feature
Arl2bp	2.30347224204192e-08	2.99681738689654e-05	0	0.517937219730942	-0.500899928367191	1.1008493279007	5	1 2 3 4	Jaw and tooth	feature
Arvcf	5.08291767580188e-07	0.000575386280900773	0.485714285714286	0.189088191330344	0.316716560796492	1.00421377943056	5	1 2 3 4	Jaw and tooth	feature
Atp5h	5.99253171226434e-05	0.040329738423539	0.914285714285714	0.976083707025411	-0.360578795762849	0.831262342629541	5	1 2 3 4	Jaw and tooth	feature
Bc1	3.49808838990408e-09	4.85884477357677e-06	0.571428571428571	0.239910313901345	0.452350180161297	1.15543453995484	5	1 2 3 4	Jaw and tooth	feature
Bmpr2	4.12015352284245e-07	0.000473405639774598	0.628571428571429	0.285500747384155	0.486763771455842	1.01108770464508	5	1 2 3 4	Jaw and tooth	feature
Btf3	2.60789037040498e-05	0.0203154659854548	1	0.990284005979073	-0.383582245481338	0.864133679693506	5	1 2 3 4	Jaw and tooth	feature
Ccdc77	1.71852018921303e-08	2.26329108919357e-05	0.485714285714286	0.165919282511211	0.357880512400491	1.10952484401429	5	1 2 3 4	Jaw and tooth	feature
Ccnj	1.36473556185292e-07	0.000165133002984204	0.257142857142857	0.0553064275037369	0.272618469839648	1.04646719984115	5	1 2 3 4	Jaw and tooth	feature
Cdc42se2	8.04952308343643e-06	0.0073814126675112	0	0.383408071748879	-0.333070231058672	0.908449636780625	5	1 2 3 4	Jaw and tooth	feature
Cdh11	1.34408966149427e-05	0.011491966605776	0.914285714285714	0.707025411061285	0.372376568693395	0.889438063526594	5	1 2 3 4	Jaw and tooth	feature
Cdip1	7.8796877556678e-08	9.73141437824974e-05	0.714285714285714	0.440209267563528	0.557046845121285	1.0636043373726	5	1 2 3 4	Jaw and tooth	feature
Cep164	1.41649236236117e-11	2.18281473039857e-08	0.628571428571429	0.174887892376682	0.291876913323607	1.30095695359034	5	1 2 3 4	Jaw and tooth	feature
Cfap46	1.1568171751623e-05	0.0101337184544218	0.428571428571429	0.816890881913303	-0.465962264564794	0.895046515384266	5	1 2 3 4	Jaw and tooth	feature
Chchd1	1.62873266850584e-12	2.58479874491877e-09	0.0857142857142857	0.792974588938715	-0.732030214018962	1.35350041115791	5	1 2 3 4	Jaw and tooth	feature
Cks2	3.51750378167753e-06	0.00348936375142411	0.657142857142857	0.7847533632287	-0.427741545133934	0.938255140751127	5	1 2 3 4	Jaw and tooth	feature
Cox5b	1.22181395231615e-06	0.00131833725454912	1	0.947683109118087	-0.358441175919121	0.974919189306093	5	1 2 3 4	Jaw and tooth	feature
Cry2	4.6585224480316e-25	8.20365803098365e-22	0.485714285714286	0.0575485799701046	0.330248534556589	1.91455065702519	5	1 2 3 4	Jaw and tooth	feature
Ctps	7.16670924722515e-09	9.73955786697898e-06	0.771428571428571	0.308669656203289	0.367335378941679	1.1349970709089	5	1 2 3 4	Jaw and tooth	feature
Dpagt1	2.94032120346549e-08	3.78125306765662e-05	0.571428571428571	0.195814648729447	0.335835836318322	1.09356827726078	5	1 2 3 4	Jaw and tooth	feature
Dut	1.7622198697851e-14	2.90237612553606e-11	0.428571428571429	0.926756352765321	-0.968718892194612	1.45686151626838	5	1 2 3 4	Jaw and tooth	feature
Ehd1	3.88725894857499e-06	0.00381340102855206	0.657142857142857	0.533632286995516	0.516204793155893	0.934720666382711	5	1 2 3 4	Jaw and tooth	feature
Eif2ak1	1.09930911474626e-07	0.000134335573821992	0.0857142857142857	0.588191330343797	-0.442176196507962	1.05324513477124	5	1 2 3 4	Jaw and tooth	feature
Eif3i	2.33974797181085e-08	3.04090399826041e-05	0.228571428571429	0.899850523168909	-0.711411092779892	1.10040709252101	5	1 2 3 4	Jaw and tooth	feature
Eif4h	1.11330883859204e-09	1.59759818337957e-06	0.771428571428571	0.901345291479821	-0.631554517340843	1.18726800918506	5	1 2 3 4	Jaw and tooth	feature
Enah	4.28953471006109e-09	5.92384743459437e-06	0.914285714285714	0.576233183856502	0.557754247822544	1.14966883675154	5	1 2 3 4	Jaw and tooth	feature
Erbb2	5.02165292938985e-21	8.7577627088559e-18	0.771428571428571	0.172645739910314	0.422169168358706	1.75513983398967	5	1 2 3 4	Jaw and tooth	feature
Ermp1	7.56265608744649e-06	0.0070105821930629	0.914285714285714	0.79745889387145	0.334103930055675	0.910733229863001	5	1 2 3 4	Jaw and tooth	feature
Etf1	9.83159594023554e-15	1.62712912810898e-11	0.914285714285714	0.441704035874439	0.659404119291088	1.46965113132889	5	1 2 3 4	Jaw and tooth	feature
Fam172a	5.5399992949632e-09	7.58979903409959e-06	0.542857142857143	0.20627802690583	0.492561563431338	1.14235391733818	5	1 2 3 4	Jaw and tooth	feature
Fkbp1a	6.3942580059875e-06	0.0060361795576522	0.628571428571429	0.943198804185351	-0.568823310858211	0.916845770899367	5	1 2 3 4	Jaw and tooth	feature
Gapdh	1.58724391386415e-06	0.00167930406086827	1	0.998505231689088	-0.38882027259882	0.966001419032668	5	1 2 3 4	Jaw and tooth	feature
Gm10131	3.67451579287506e-05	0.0273383974989905	0.8	0.9050822122571	-0.319491888545477	0.850760354542259	5	1 2 3 4	Jaw and tooth	feature
Gm10282	1.48441514153682e-05	0.0125433079459861	0.428571428571429	0.918535127055306	-0.550006464072178	0.885705222041841	5	1 2 3 4	Jaw and tooth	feature
Gspt1	4.14376291605019e-05	0.0301251563996849	0.771428571428571	0.443946188340807	0.282311543063071	0.846019289285137	5	1 2 3 4	Jaw and tooth	feature
Gys1	4.83965161548275e-07	0.000549149051482172	0.628571428571429	0.245142002989537	0.260787603311271	1.0058301352932	5	1 2 3 4	Jaw and tooth	feature
H1f0	4.55074258910668e-06	0.00441877105402259	0.628571428571429	0.855007473841555	-0.473115016124505	0.929101158121008	5	1 2 3 4	Jaw and tooth	feature
H2afz	1.1115733485814e-10	1.65624428938629e-07	1	0.985799701046338	-0.565099820331099	1.24869794462151	5	1 2 3 4	Jaw and tooth	feature
Hbs1l	1.49560531228115e-05	0.0126149415314696	0.628571428571429	0.300448430493274	0.258904550239975	0.885422226791693	5	1 2 3 4	Jaw and tooth	feature
Homer2	1.40362566461611e-17	2.38616362984739e-14	0.571428571428571	0.104633781763827	0.347406312952484	1.60547516315614	5	1 2 3 4	Jaw and tooth	feature
Igf1r	3.02403258206463e-12	4.7537792190056e-09	0.914285714285714	0.459641255605381	0.585084105664381	1.33870990578189	5	1 2 3 4	Jaw and tooth	feature
Igf2bp2	9.69590050807221e-12	1.50674293895442e-08	0.914285714285714	0.563527653213752	0.56124297221158	1.3103293054621	5	1 2 3 4	Jaw and tooth	feature
Igfbp2	1.00865727516102e-05	0.00900615964294089	0.942857142857143	0.911808669656203	0.490383054884025	0.900136477945918	5	1 2 3 4	Jaw and tooth	feature
Ing1	1.26965777891518e-05	0.0109698432098271	0	0.371449925261584	-0.285385815574271	0.891571973894985	5	1 2 3 4	Jaw and tooth	feature
Isyna1	2.66164461860843e-05	0.0205951694253099	0.0571428571428571	0.460388639760837	-0.331881519480696	0.863344114307497	5	1 2 3 4	Jaw and tooth	feature
Itgb3bp	5.23652296396638e-05	0.0363926703709257	0	0.332585949177877	-0.255297176306023	0.836691347486818	5	1 2 3 4	Jaw and tooth	feature
Larp7	4.50718630912655e-06	0.00438098509247101	0.142857142857143	0.56203288490284	-0.40975324904883	0.929445167958065	5	1 2 3 4	Jaw and tooth	feature
Lrwd1	3.28907709064186e-12	5.16714010939837e-09	0.771428571428571	0.2847533632287	0.434648302859306	1.33669007394336	5	1 2 3 4	Jaw and tooth	feature
Luc7l2	1.30061159979551e-06	0.00139555624658059	0.714285714285714	0.520926756352765	0.468693262604015	0.97279663019639	5	1 2 3 4	Jaw and tooth	feature
Maz	1.08628628811913e-06	0.00117970690889737	0.0857142857142857	0.538116591928251	-0.409807714413252	0.978899643162608	5	1 2 3 4	Jaw and tooth	feature
Mpdu1	6.60570743868934e-06	0.00620275928492929	0.0857142857142857	0.498505231689088	-0.392563837872289	0.915664212427506	5	1 2 3 4	Jaw and tooth	feature
Nbas	3.37253944206777e-21	5.88508132640826e-18	0.828571428571429	0.234678624813154	0.708743269613938	1.76226662466413	5	1 2 3 4	Jaw and tooth	feature
Ndn	1.37063205700066e-06	0.0014679469330477	0.0571428571428571	0.502989536621824	-0.380686200837943	0.971012181179101	5	1 2 3 4	Jaw and tooth	feature
Ndufa13	1.57014043123373e-08	2.07415550965975e-05	1	0.993273542600897	0.441118361338728	1.11218403816773	5	1 2 3 4	Jaw and tooth	feature
Nek1	1.9738406557935e-11	3.02392388467563e-08	0.428571428571429	0.0956651718983558	0.287241073910838	1.29269305119905	5	1 2 3 4	Jaw and tooth	feature
Nes	7.66166537132218e-13	1.22739879248581e-09	0.914285714285714	0.621076233183857	0.875573326193215	1.37129441734572	5	1 2 3 4	Jaw and tooth	feature
Nkd2	2.09065393616913e-05	0.0169552034223316	0.571428571428571	0.318385650224215	0.299005033891348	0.872700792631283	5	1 2 3 4	Jaw and tooth	feature
Nras	4.35884559267749e-06	0.00424551560726788	0.285714285714286	0.652466367713004	-0.40902463964499	0.930641157318106	5	1 2 3 4	Jaw and tooth	feature
Pfdn1	1.37160509250665e-05	0.0116980241044349	0.942857142857143	0.92152466367713	-0.433095304288977	0.888677679683859	5	1 2 3 4	Jaw and tooth	feature
Picalm	3.12162572534847e-05	0.0236619229981414	0.0857142857142857	0.480568011958146	-0.308789653662762	0.857148295144015	5	1 2 3 4	Jaw and tooth	feature
Plekhj1	5.66624853313243e-05	0.0388704649372885	0	0.33034379671151	-0.258457987253263	0.833520927891655	5	1 2 3 4	Jaw and tooth	feature
Pnrc1	5.8971599605102e-05	0.0399330661943858	0.571428571428571	0.76831091180867	-0.3699094119577	0.831910229334507	5	1 2 3 4	Jaw and tooth	feature
Pomp	2.45024363802564e-05	0.0192589149948815	0.714285714285714	0.893871449925262	-0.487271551143505	0.86660300624734	5	1 2 3 4	Jaw and tooth	feature
Ppp2r5e	2.27395239960759e-06	0.00233762306679661	0.657142857142857	0.349028400597907	0.39192361861321	0.953600515069925	5	1 2 3 4	Jaw and tooth	feature
Prdx4	5.33153933984559e-09	7.31487197426815e-06	0.0857142857142857	0.639760837070254	-0.549197771680704	1.14344326260807	5	1 2 3 4	Jaw and tooth	feature
Prrc2b	2.78060061586283e-05	0.0212994007175093	0.142857142857143	0.620328849028401	-0.383587119112457	0.861649471538287	5	1 2 3 4	Jaw and tooth	feature
Psmd3	1.11639121026031e-09	1.60090499551328e-06	0.942857142857143	0.747384155455904	0.636604596145281	1.18719225568879	5	1 2 3 4	Jaw and tooth	feature
Purb	6.31276684433241e-05	0.0419798995148105	0.0857142857142857	0.446935724962631	-0.304530160716144	0.829156133628386	5	1 2 3 4	Jaw and tooth	feature
Rbbp4	1.18244084603825e-07	0.000143903050962855	0.514285714285714	0.815396113602392	-0.555112933887902	1.05096536249818	5	1 2 3 4	Jaw and tooth	feature
Rfc4	2.71380560965052e-06	0.00275722649940493	0.657142857142857	0.32660687593423	0.295394139914286	0.947423417924056	5	1 2 3 4	Jaw and tooth	feature
Rnf24	1.0074004074878e-05	0.00900615964294089	0.714285714285714	0.84304932735426	-0.362778970185519	0.900182642350595	5	1 2 3 4	Jaw and tooth	feature
Rpl31	2.86456892237866e-09	3.99893821564061e-06	1	1	0.299430785903609	1.16107787611357	5	1 2 3 4	Jaw and tooth	feature
Rsrc2	4.81019773166193e-07	0.000546438462316795	0	0.452167414050822	-0.384461783106552	1.00603140745613	5	1 2 3 4	Jaw and tooth	feature
Rtf2	4.96768355140604e-05	0.0348825020584202	0	0.334080717488789	-0.289442544850355	0.838802668552144	5	1 2 3 4	Jaw and tooth	feature
Selenof	1.38975002805503e-05	0.0117989777381872	0.742857142857143	0.812406576980568	-0.380720563755696	0.88818417499166	5	1 2 3 4	Jaw and tooth	feature
Serbp1	3.22230555050505e-06	0.00323197246715657	1	0.997757847533632	-0.339024949559996	0.941340525990843	5	1 2 3 4	Jaw and tooth	feature
Sf3a1	1.78667570872543e-09	2.53350615497265e-06	0.914285714285714	0.56576980568012	0.580591160578273	1.17422964225442	5	1 2 3 4	Jaw and tooth	feature
Sf3b6	2.09306239412251e-05	0.0169552034223316	0.285714285714286	0.661434977578475	-0.426893140028461	0.872656721028667	5	1 2 3 4	Jaw and tooth	feature
Slc12a2	3.42225742392841e-16	5.75623698704758e-13	0.657142857142857	0.177877428998505	0.554329275282407	1.5408835074294	5	1 2 3 4	Jaw and tooth	feature
Snu13	3.79955282527087e-08	4.82923164091928e-05	0.285714285714286	0.719730941704036	-0.523371217401267	1.08584999304712	5	1 2 3 4	Jaw and tooth	feature
Snx13	7.12255265111765e-24	1.25000799027115e-20	0.571428571428571	0.077727952167414	0.314040806471423	1.86923097715586	5	1 2 3 4	Jaw and tooth	feature
Spg21	8.94394076012556e-07	0.000983833483613811	0.628571428571429	0.383408071748879	0.510366249318666	0.9854663963158	5	1 2 3 4	Jaw and tooth	feature
Ssr4	9.41596629646169e-09	1.2645642736148e-05	0.0571428571428571	0.620328849028401	-0.555127491132332	1.12711410585495	5	1 2 3 4	Jaw and tooth	feature
Tbc1d9	3.30867250074349e-08	4.23510080095166e-05	0.857142857142857	0.430493273542601	0.320891929836755	1.09002124133747	5	1 2 3 4	Jaw and tooth	feature
Tle1	3.23667643266992e-06	0.00324314978553526	0	0.406576980568012	-0.324071959641126	0.941184099976971	5	1 2 3 4	Jaw and tooth	feature
Tmeff1	2.95252604431696e-07	0.000345150294580652	0.571428571428571	0.263826606875934	0.450233477117948	1.0218960537375	5	1 2 3 4	Jaw and tooth	feature
Traf2	2.53143971118059e-12	3.9895489848206e-09	0.657142857142857	0.207025411061285	0.419280015131665	1.34297559355221	5	1 2 3 4	Jaw and tooth	feature
Ube2m	1.03024261858062e-07	0.000126101696514268	0.914285714285714	0.659940209267564	0.566213475640274	1.05527048968011	5	1 2 3 4	Jaw and tooth	feature
Uqcrb	5.19793010447834e-05	0.0361775935271693	0.514285714285714	0.87219730941704	-0.477694582977332	0.836988030881422	5	1 2 3 4	Jaw and tooth	feature
Use1	1.41739124858518e-05	0.0120194777880023	0.771428571428571	0.567264573991031	0.454832939775917	0.887444087783592	5	1 2 3 4	Jaw and tooth	feature
Usmg5	6.45947016630005e-08	8.10017558854026e-05	0.371428571428571	0.774289985052317	-0.552599796128405	1.06969412199516	5	1 2 3 4	Jaw and tooth	feature
Vps29	2.14537334361128e-11	3.28027584238165e-08	0	0.644992526158445	-0.680372778454347	1.29060855443986	5	1 2 3 4	Jaw and tooth	feature
Wdr33	6.8928410717533e-06	0.00644480640208934	0.657142857142857	0.356502242152466	0.371508837418248	0.914116437425738	5	1 2 3 4	Jaw and tooth	feature
Wipi2	2.46669933294559e-06	0.00252836681626923	0	0.413303437967115	-0.330445964707922	0.95076540850499	5	1 2 3 4	Jaw and tooth	feature
Xpo1	1.83578654541427e-08	2.41222352067435e-05	1	0.598654708520179	0.456316791058936	1.10757652917995	5	1 2 3 4	Jaw and tooth	feature
Ythdf3	5.7938443414013e-08	7.28865618148283e-05	0.771428571428571	0.346038863976084	0.286984406325416	1.07302601630381	5	1 2 3 4	Jaw and tooth	feature
Zfhx4	6.02105607422288e-16	1.00672057561006e-12	1	0.48729446935725	0.931303837733749	1.52914795525193	5	1 2 3 4	Jaw and tooth	feature
Zfp521	4.70926653349713e-10	6.87552913890581e-07	0.914285714285714	0.426756352765321	0.48349463537975	1.21058732288084	5	1 2 3 4	Jaw and tooth	feature
Zfp637	2.66087460275322e-05	0.0205951694253099	0.0857142857142857	0.452914798206278	-0.329864092054414	0.863355317047004	5	1 2 3 4	Jaw and tooth	feature
Zfp771	7.84416706557222e-05	0.0495751358544165	0.0857142857142857	0.472346786248132	-0.331881940228649	0.820305209631221	5	1 2 3 4	Jaw and tooth	feature
1700037H04Rik	1.4946613188945e-05	0.0126149415314696	0.0857142857142857	0.505979073243647	-0.379910058797539	0.885446021858403	5	1 2 3 4	Jaw and tooth	feature
4930402H24Rik	1.04738417472074e-06	0.00114060136627089	0.571428571428571	0.278774289985052	0.407237736716271	0.980130982138749	5	1 2 3 4	Jaw and tooth	feature
9130011E15Rik	1.36409734470743e-18	2.34215514086265e-15	0.571428571428571	0.106875934230194	0.306380445968512	1.65099299189764	5	1 2 3 4	Jaw and tooth	feature
Aff3	2.0965180182247e-07	0.000250324251376029	0.8	0.373692077727952	0.398939220540778	1.0328580009125	5	1 2 3 4	Jaw and tooth	feature
Aif1l	4.43301803335537e-07	0.000505364055802512	0.628571428571429	0.272047832585949	0.330553504152606	1.00866610717546	5	1 2 3 4	Jaw and tooth	feature
Anapc1	3.80761104253378e-12	5.97033411469297e-09	0.857142857142857	0.463378176382661	0.755337332830886	1.33316438040742	5	1 2 3 4	Jaw and tooth	feature
Anapc16	4.25157039244659e-07	0.000487655124013624	0.714285714285714	0.414050822122571	0.427137551048284	1.01004945328585	5	1 2 3 4	Jaw and tooth	feature
App	9.17525258597879e-09	1.23315394755555e-05	0.914285714285714	0.59118086696562	0.432069540514463	1.12786454739663	5	1 2 3 4	Jaw and tooth	feature
Aprt	1.75643659137794e-06	0.00183687861629926	0.914285714285714	0.877428998505232	-0.4085714229872	0.962526568008852	5	1 2 3 4	Jaw and tooth	feature
Arid5b	1.80353883960008e-25	3.18324605189414e-22	0.771428571428571	0.13677130044843	0.53325707183265	1.93005661814892	5	1 2 3 4	Jaw and tooth	feature
Brip1os	4.82944857095057e-08	6.10442299368153e-05	0.771428571428571	0.325112107623318	0.288818775730563	1.07857940671804	5	1 2 3 4	Jaw and tooth	feature
Caap1	2.06621611295746e-11	3.16337686893787e-08	0.485714285714286	0.113602391629297	0.267967164345895	1.29154940564356	5	1 2 3 4	Jaw and tooth	feature
Cct7	7.07594351039029e-06	0.00658770340817336	0.714285714285714	0.958146487294469	-0.527644520373062	0.913161355226523	5	1 2 3 4	Jaw and tooth	feature
Cdc73	6.79179596227321e-08	8.46348083912623e-05	0.0571428571428571	0.565022421524664	-0.442690920519213	1.06814328695226	5	1 2 3 4	Jaw and tooth	feature
Cdt1	8.5339384199877e-09	1.14981907288351e-05	0.771428571428571	0.353512705530643	0.359262224560921	1.12996141158747	5	1 2 3 4	Jaw and tooth	feature
Cks1b	7.27980925154167e-06	0.00676294279468222	0.657142857142857	0.940209267563528	-0.565749471819658	0.912125419685739	5	1 2 3 4	Jaw and tooth	feature
Clip3	1.93652959580887e-08	2.53525866054098e-05	0.714285714285714	0.333333333333333	0.461299073390031	1.1059969236495	5	1 2 3 4	Jaw and tooth	feature
Clpb	1.23771143633552e-14	2.04593700426261e-11	0.628571428571429	0.191330343796712	0.659592849136468	1.46462349342765	5	1 2 3 4	Jaw and tooth	feature
Col3a1	7.45202781494193e-08	9.23306246271305e-05	1	0.992526158445441	0.632126032644272	1.06527219479557	5	1 2 3 4	Jaw and tooth	feature
Cox7b	2.21179987747973e-05	0.0176618070143625	0.8	0.946188340807175	-0.443457474695575	0.870541791230928	5	1 2 3 4	Jaw and tooth	feature
Csnk1g3	1.92972517860104e-05	0.0158044492127425	0	0.360239162929746	-0.286364108680431	0.875761026133387	5	1 2 3 4	Jaw and tooth	feature
Cxcl12	6.780186578373e-12	1.05838712488402e-08	0.914285714285714	0.507473841554559	0.766509597043234	1.31910444745483	5	1 2 3 4	Jaw and tooth	feature
Dapk1	1.69681369348919e-12	2.68944970418037e-09	1	0.701046337817638	0.556433875954561	1.35252648173052	5	1 2 3 4	Jaw and tooth	feature
Dcaf1	5.16186478825681e-07	0.000583806907551845	0.571428571428571	0.243647234678625	0.298707989140145	1.00370591891732	5	1 2 3 4	Jaw and tooth	feature
Dcun1d1	4.01470825310712e-06	0.00392638467153876	0.514285714285714	0.215994020926756	0.277228829355645	0.933573251533891	5	1 2 3 4	Jaw and tooth	feature
Dhps	4.19264631582667e-07	0.000481315797056902	0.571428571428571	0.255605381165919	0.334874700743267	1.01051216483166	5	1 2 3 4	Jaw and tooth	feature
Dlst	5.66718493291e-05	0.0388704649372885	0.657142857142857	0.432735426008969	0.361080973901964	0.833514271479136	5	1 2 3 4	Jaw and tooth	feature
Dnajc9	6.325376282511e-07	0.000709707218897735	1	0.609865470852018	0.488121326612963	0.99699349141871	5	1 2 3 4	Jaw and tooth	feature
Dnmt3a	5.15106671185203e-06	0.0049501751100898	0.942857142857143	0.506726457399103	0.27139717880004	0.924656411257085	5	1 2 3 4	Jaw and tooth	feature
Elp2	5.20177923165463e-10	7.58939589898411e-07	0.857142857142857	0.489536621823617	0.557995282447977	1.20791695008205	5	1 2 3 4	Jaw and tooth	feature
Fads1	8.49047792700193e-07	0.000938197810933713	0.714285714285714	0.485052316890882	0.556432956860612	0.987163860868248	5	1 2 3 4	Jaw and tooth	feature
Fcrla	9.43271368048326e-09	1.26587017592085e-05	0	0.535874439461883	-0.421918735665413	1.12706259099185	5	1 2 3 4	Jaw and tooth	feature
Fundc2	1.0194361266559e-05	0.00906278716597094	0.914285714285714	0.601644245142003	0.347456878673157	0.899742815814226	5	1 2 3 4	Jaw and tooth	feature
Gabrg3	1.29837244664983e-11	2.00468705762733e-08	0.485714285714286	0.12406576980568	0.286608508115341	1.30311624020287	5	1 2 3 4	Jaw and tooth	feature
Gatad2a	7.72953333658092e-06	0.00714208880300077	0.771428571428571	0.394618834080717	0.31985332194096	0.909935051323149	5	1 2 3 4	Jaw and tooth	feature
Gm17300	5.46776780371665e-08	6.88938743268298e-05	0	0.5	-0.426885039972974	1.07479620257319	5	1 2 3 4	Jaw and tooth	feature
Gm4737	1.29348360660012e-05	0.011111024180695	0.428571428571429	0.192825112107623	0.332484293625494	0.890876189958701	5	1 2 3 4	Jaw and tooth	feature
Gnb2	6.52974593171403e-10	9.48119109284876e-07	0.914285714285714	0.963378176382661	0.493576367752129	1.20178815290835	5	1 2 3 4	Jaw and tooth	feature
Gtsf2	4.83831763420416e-07	0.000549149051482172	0.285714285714286	0.720478325859492	-0.461165408621149	1.00583922398461	5	1 2 3 4	Jaw and tooth	feature
Heph	1.22276428112909e-11	1.8916163429067e-08	0.942857142857143	0.567264573991031	0.510297648453723	1.30460186058428	5	1 2 3 4	Jaw and tooth	feature
Hhex	3.50502800249593e-08	4.46891070318231e-05	0.285714285714286	0.0620328849028401	0.252880293125783	1.08828476500078	5	1 2 3 4	Jaw and tooth	feature
Hnrnpm	2.07745072279351e-07	0.000248255361373825	0.714285714285714	0.914050822122571	-0.574062485790217	1.03314822099623	5	1 2 3 4	Jaw and tooth	feature
Id2	2.27677975825038e-05	0.0180093278877605	0.142857142857143	0.570254110612855	-0.402873756734449	0.869429756042823	5	1 2 3 4	Jaw and tooth	feature
Id3	3.82951797402413e-07	0.000441543422404982	1	0.970104633781764	-0.527974783246547	1.01347141813592	5	1 2 3 4	Jaw and tooth	feature
Idh3b	5.93072676812292e-05	0.0400917129525109	0.371428571428571	0.647982062780269	-0.40891225366429	0.831681076492998	5	1 2 3 4	Jaw and tooth	feature
Ift46	1.27941122740121e-09	1.82827864395632e-06	0.714285714285714	0.305680119581465	0.363156800737321	1.18345120096532	5	1 2 3 4	Jaw and tooth	feature
Lrig1	3.38405029991225e-20	5.87132727034775e-17	0.657142857142857	0.130792227204783	0.387522383712307	1.72043683662661	5	1 2 3 4	Jaw and tooth	feature
Lrpprc	2.62668102534413e-07	0.000309160356683004	0.771428571428571	0.426756352765321	0.449961210212951	1.02565766216255	5	1 2 3 4	Jaw and tooth	feature
Med9	7.79877815166975e-07	0.000865664374835343	0	0.440956651718984	-0.389548799359923	0.990019965772009	5	1 2 3 4	Jaw and tooth	feature
Mrps18a	8.22925909529737e-06	0.00753800133129239	0.142857142857143	0.614349775784753	-0.371281895268022	0.907639899472084	5	1 2 3 4	Jaw and tooth	feature
Mrps6	8.77382599131346e-06	0.00796663400011262	0	0.381165919282511	-0.306908568748801	0.905286022858825	5	1 2 3 4	Jaw and tooth	feature
Ndrg2	5.70904326547987e-21	9.94515336846594e-18	0.457142857142857	0.0590433482810164	0.26591596498134	1.75283024848778	5	1 2 3 4	Jaw and tooth	feature
Nkain2	2.28294415285215e-05	0.018035258807532	1	0.931240657698057	0.312293994333814	0.869325836994647	5	1 2 3 4	Jaw and tooth	feature
Nudcd1	1.48804686209176e-09	2.11749068475658e-06	0.571428571428571	0.186846038863976	0.34922411406865	1.17928963135929	5	1 2 3 4	Jaw and tooth	feature
Orc5	3.77181571535362e-07	0.000435267533551808	0.514285714285714	0.866965620328849	-0.506845175153344	1.0139653800581	5	1 2 3 4	Jaw and tooth	feature
Pabpc4	6.87048759405324e-06	0.00643077638803383	0.285714285714286	0.630792227204783	-0.42597590832025	0.914234695313415	5	1 2 3 4	Jaw and tooth	feature
Pafah1b3	2.61559564871803e-06	0.00266790756169239	0.657142857142857	0.85575485799701	-0.44794968593561	0.948715678904366	5	1 2 3 4	Jaw and tooth	feature
Pdcd6	2.17641875202146e-05	0.0174548783912121	0.0857142857142857	0.462630792227205	-0.342532134182097	0.871160447011689	5	1 2 3 4	Jaw and tooth	feature
Phgdh	8.41359538238714e-06	0.00769002617950185	0.142857142857143	0.602391629297459	-0.411073448083708	0.906826837046244	5	1 2 3 4	Jaw and tooth	feature
Pla2g4c	1.40471755533776e-07	0.000169830352440335	0.914285714285714	0.627055306427504	0.479618547409741	1.04555893214736	5	1 2 3 4	Jaw and tooth	feature
Pold1	3.1552800747837e-05	0.0238854701661126	0	0.34678624813154	-0.289848593607968	0.856729788396218	5	1 2 3 4	Jaw and tooth	feature
Polr2m	3.94463265829994e-07	0.000454027218970323	0.714285714285714	0.916292974588939	-0.598968382482979	1.01250706516205	5	1 2 3 4	Jaw and tooth	feature
Polr3k	1.01727305389531e-08	1.36111134611193e-05	0	0.534379671150972	-0.497653985036863	1.12487077192794	5	1 2 3 4	Jaw and tooth	feature
Prkch	3.6550948954133e-05	0.0272304569708291	0.714285714285714	0.93423019431988	-0.410356093286679	0.850968754534611	5	1 2 3 4	Jaw and tooth	feature
Prrx1	7.73826695121085e-07	0.000859721458279525	0.8	0.416292974588939	0.31793816808246	0.990280876758966	5	1 2 3 4	Jaw and tooth	feature
Rac3	1.09919801498418e-09	1.57954754753227e-06	0.657142857142857	0.275784753363229	0.478989609255003	1.18761743246081	5	1 2 3 4	Jaw and tooth	feature
Ranbp1	2.83230502916596e-11	4.30793594936143e-08	0.8	0.979820627802691	-0.868658366293422	1.28363373755806	5	1 2 3 4	Jaw and tooth	feature
Rrbp1	3.07646628022997e-10	4.52240543193805e-07	1	0.665919282511211	0.711511703008977	1.22194387414678	5	1 2 3 4	Jaw and tooth	feature
Rtraf	5.86888677458408e-06	0.00557544243585487	1	0.890134529147982	0.409356792912304	0.919951718061871	5	1 2 3 4	Jaw and tooth	feature
S100a6	2.21535023264045e-06	0.00228095943862035	0.628571428571429	0.304932735426009	0.301803143221599	0.954507841904912	5	1 2 3 4	Jaw and tooth	feature
Sae1	7.62012110013943e-05	0.0485401714078882	0.514285714285714	0.807922272047833	-0.432239484750713	0.821492106959956	5	1 2 3 4	Jaw and tooth	feature
Sike1	1.31110776615545e-10	1.94699503274084e-07	0.571428571428571	0.218236173393124	0.446395586137967	1.2444114273355	5	1 2 3 4	Jaw and tooth	feature
Slc35a4	1.14060684924476e-06	0.00123641782458132	0.828571428571429	0.476083707025411	0.412005486658641	0.977249630538883	5	1 2 3 4	Jaw and tooth	feature
Slc37a2	6.38255820857426e-05	0.0423801865049331	0.371428571428571	0.65321375186846	-0.338123537145973	0.828710561262055	5	1 2 3 4	Jaw and tooth	feature
Smarcad1	3.87186221612374e-06	0.00380604055844964	0	0.402092675635277	-0.337091820812902	0.934861715996797	5	1 2 3 4	Jaw and tooth	feature
Spcs1	2.69286628239786e-09	3.76731992907461e-06	0.0857142857142857	0.691330343796712	-0.589469499276689	1.16276300540088	5	1 2 3 4	Jaw and tooth	feature
Stau1	6.62215575779391e-09	9.03262045363089e-06	0.714285714285714	0.318385650224215	0.369551916254043	1.13726830451313	5	1 2 3 4	Jaw and tooth	feature
Tgfbi	2.06189122008519e-13	3.340263776538e-10	0.914285714285714	0.408071748878924	0.657163937521266	1.40173440388699	5	1 2 3 4	Jaw and tooth	feature
Tk1	2.7507376646213e-06	0.002789247991926	0.0857142857142857	0.502242152466368	-0.429970624473979	0.946948911559879	5	1 2 3 4	Jaw and tooth	feature
Tmco1	9.56016895697867e-06	0.00862327239919476	0	0.378923766816143	-0.322547978995805	0.902122859869847	5	1 2 3 4	Jaw and tooth	feature
Tmem11	8.42503304427653e-06	0.00769205516942448	0.0857142857142857	0.488789237668161	-0.373696218369584	0.906776951869008	5	1 2 3 4	Jaw and tooth	feature
Tnfaip8	1.74869332886604e-06	0.00183263060865161	0.628571428571429	0.271300448430493	0.28935085365005	0.962678428043481	5	1 2 3 4	Jaw and tooth	feature
Tomm6	1.93937030665246e-05	0.0158446554053506	1	0.998505231689088	-0.307003065829804	0.875570877754695	5	1 2 3 4	Jaw and tooth	feature
Top1	1.94019678095181e-05	0.0158446554053506	0.857142857142857	0.671150971599402	0.45488155937121	0.875554626231057	5	1 2 3 4	Jaw and tooth	feature
Top2a	6.45348721211985e-05	0.0427866202163546	0.714285714285714	0.923766816143498	-0.408196177024147	0.828262426350599	5	1 2 3 4	Jaw and tooth	feature
Tpk1	4.79955298830166e-14	7.84246958288491e-11	0.285714285714286	0.0351270553064275	0.281316097821788	1.43469164753734	5	1 2 3 4	Jaw and tooth	feature
Tsc22d1	1.18129714541015e-08	1.57230650054091e-05	0.8	0.913303437967115	-0.540976577753469	1.12051891403073	5	1 2 3 4	Jaw and tooth	feature
Txlna	3.92728886623525e-16	6.59391800640898e-13	0.942857142857143	0.32660687593423	0.714309898457949	1.53803311300233	5	1 2 3 4	Jaw and tooth	feature
Ube2j1	2.68185952683924e-05	0.020678186694337	0	0.351270553064275	-0.282078923866353	0.863051111816273	5	1 2 3 4	Jaw and tooth	feature
Vcl	8.5298150807382e-09	1.14981907288351e-05	0.714285714285714	0.313153961136024	0.466930892107682	1.12997538314906	5	1 2 3 4	Jaw and tooth	feature
Washc5	5.63875494186309e-05	0.0387382464505994	0.457142857142857	0.230194319880419	0.31335401167835	0.833716832399811	5	1 2 3 4	Jaw and tooth	feature
Wdyhv1	5.14161632906675e-28	9.11608575143535e-25	0.571428571428571	0.0695067264573991	0.441050807563077	2.02302180357672	5	1 2 3 4	Jaw and tooth	feature
Wrb	7.82855167439059e-12	1.21968835087005e-08	0.571428571428571	0.138266068759342	0.269276935522077	1.31558679533832	5	1 2 3 4	Jaw and tooth	feature
Zufsp	8.2087813113589e-37	1.46690922033984e-33	0.571428571428571	0.0523168908819133	0.433944925473028	2.31429600144939	5	1 2 3 4	Jaw and tooth	feature
mt-Nd5	1.23505286096504e-05	0.0107202588331765	0.714285714285714	0.452167414050822	0.31069865925506	0.892605071842292	5	1 2 3 4	Jaw and tooth	feature
Abcf1	5.63709724999774e-09	7.70591194074691e-06	0.857142857142857	0.52914798206278	0.575439432457474	1.1418602123221	5	1 2 3 4	Jaw and tooth	feature
Anp32b	1.33416710004785e-08	1.7704397417635e-05	0.8	0.976831091180867	-0.528646905170708	1.11696261047778	5	1 2 3 4	Jaw and tooth	feature
Arf6	4.50582029340084e-12	7.05611457946571e-09	0.742857142857143	0.337070254110613	0.775862482603152	1.32903772660813	5	1 2 3 4	Jaw and tooth	feature
Armc6	5.13077070466929e-05	0.035761471811545	0.285714285714286	0.100896860986547	0.35584088701762	0.837509333006142	5	1 2 3 4	Jaw and tooth	feature
Atrx	1.57308194247548e-05	0.0131759932488605	0.8	0.494768310911809	0.3128800797171	0.883516562347511	5	1 2 3 4	Jaw and tooth	feature
Banf1	3.40258662536754e-06	0.00338897627886607	1	0.990284005979073	-0.293809588295818	0.939425320561516	5	1 2 3 4	Jaw and tooth	feature
Bud31	5.25834935188762e-05	0.0363926703709257	0.228571428571429	0.645739910313901	-0.357388786597051	0.836524472709823	5	1 2 3 4	Jaw and tooth	feature
Ccm2	1.20512843440696e-08	1.60041056089244e-05	0.914285714285714	0.479073243647235	0.507868828804427	1.11993607569066	5	1 2 3 4	Jaw and tooth	feature
Cdk5rap3	3.40586332161775e-07	0.000395080145307659	0.571428571428571	0.243647234678625	0.425881052065578	1.01727893953486	5	1 2 3 4	Jaw and tooth	feature
Cdk7	3.19188501143647e-13	5.14212675342416e-10	0.857142857142857	0.307922272047833	0.525560472956229	1.39167920461818	5	1 2 3 4	Jaw and tooth	feature
Cdpf1	2.87689243576068e-11	4.36999960992047e-08	0.571428571428571	0.156203288490284	0.354174589916042	1.28324031651365	5	1 2 3 4	Jaw and tooth	feature
Clta	4.36107905781395e-08	5.52548716625027e-05	1	0.936472346786248	0.519059605722419	1.0816778958893	5	1 2 3 4	Jaw and tooth	feature
Cope	1.55367836859072e-09	2.20933064013601e-06	0.0571428571428571	0.654708520179372	-0.552065094447584	1.17809766451724	5	1 2 3 4	Jaw and tooth	feature
Cox6a1	4.36319846490094e-05	0.0313277649779888	1	0.996263079222721	-0.265377913332383	0.843974929021658	5	1 2 3 4	Jaw and tooth	feature
Ctsd	7.27457599374867e-05	0.0466434933600219	0.228571428571429	0.609118086696562	-0.419678768094294	0.823388972460695	5	1 2 3 4	Jaw and tooth	feature
Ddx39	5.05151887969735e-07	0.00057233708906971	0.0857142857142857	0.544095665171898	-0.434176391511424	1.00441796541851	5	1 2 3 4	Jaw and tooth	feature
Dhx30	4.47146479023685e-10	6.53728152332628e-07	0.742857142857143	0.355007473841555	0.507099472806924	1.21197580527127	5	1 2 3 4	Jaw and tooth	feature
Dnajc8	7.85135046335585e-05	0.0495751358544165	0.914285714285714	0.78101644245142	0.320704285684315	0.820267687825024	5	1 2 3 4	Jaw and tooth	feature
Dock7	1.72745865220299e-08	2.27333558629913e-05	0.771428571428571	0.328101644245142	0.375374430405287	1.10937185843558	5	1 2 3 4	Jaw and tooth	feature
Ext2	3.76455242455147e-07	0.000434805805035694	0.657142857142857	0.285500747384155	0.362424249271539	1.01402807347362	5	1 2 3 4	Jaw and tooth	feature
Fcf1	3.40743430000359e-08	4.35129360110459e-05	0.0571428571428571	0.576233183856502	-0.493717757425526	1.08913565826895	5	1 2 3 4	Jaw and tooth	feature
Fdps	2.72725747072049e-07	0.000320180027062586	0.942857142857143	0.598654708520179	0.420164891367867	1.02445083941928	5	1 2 3 4	Jaw and tooth	feature
Gm44987	2.74720865535436e-05	0.0210985624731215	0.714285714285714	0.386397608370703	0.299538579863818	0.862118096091388	5	1 2 3 4	Jaw and tooth	feature
Gng2	7.10045066083598e-08	8.82586017141913e-05	0.8	0.412556053811659	0.438128359695034	1.06676829927856	5	1 2 3 4	Jaw and tooth	feature
Gps2	4.49103162905505e-06	0.00436977377507056	0	0.398355754857997	-0.337962879104643	0.929573568936625	5	1 2 3 4	Jaw and tooth	feature
Hnrnpl	1.60467895582306e-08	2.11657154273061e-05	0.942857142857143	0.798953662182362	0.50127923367893	1.1115439033643	5	1 2 3 4	Jaw and tooth	feature
Irf2bp1	4.3361506410597e-07	0.00049605563333723	0.571428571428571	0.320627802690583	0.489630366049464	1.00939702620972	5	1 2 3 4	Jaw and tooth	feature
Itpa	9.59200498264492e-06	0.00862492223991968	0.8	0.674140508221226	0.426684623655666	0.902000108507864	5	1 2 3 4	Jaw and tooth	feature
Marcks	2.50803713624392e-12	3.95517456385666e-09	1	1	0.692772258375538	1.3431980774698	5	1 2 3 4	Jaw and tooth	feature
Myh7	9.419738086881e-07	0.00103051934670478	0.457142857142857	0.177877428998505	0.321609609244905	0.983706349022102	5	1 2 3 4	Jaw and tooth	feature
Ndufb6	3.82660738411844e-06	0.00376538166597254	0.342857142857143	0.695067264573991	-0.480731184126703	0.935279430784767	5	1 2 3 4	Jaw and tooth	feature
Ndufb7	3.29302391473424e-05	0.0248952607953909	1	0.92152466367713	0.363562543087222	0.855059998739747	5	1 2 3 4	Jaw and tooth	feature
Noct	7.10701659856798e-24	1.24799211470854e-20	0.571428571428571	0.07847533632287	0.313944201953844	1.86926772970283	5	1 2 3 4	Jaw and tooth	feature
Nrd1	1.42059623913845e-06	0.00151719678339986	0.0571428571428571	0.533632286995516	-0.375645907867573	0.969791860000275	5	1 2 3 4	Jaw and tooth	feature
Opa3	6.45733650443754e-05	0.0427866202163546	0	0.32660687593423	-0.261447484895966	0.828238239801399	5	1 2 3 4	Jaw and tooth	feature
Pbdc1	3.32528489745723e-06	0.00332195961255977	0.914285714285714	0.524663677130045	0.390863251642185	0.940234203113563	5	1 2 3 4	Jaw and tooth	feature
Pcdhga1	7.75496056081346e-08	9.58513125316544e-05	0.8	0.588938714499253	0.592925351122468	1.06409884920745	5	1 2 3 4	Jaw and tooth	feature
Pgp	6.51824477467152e-06	0.00614018657774057	0.0571428571428571	0.477578475336323	-0.38623135469165	0.916148489739063	5	1 2 3 4	Jaw and tooth	feature
Pim3	3.98841488467455e-06	0.00390465817209638	0.457142857142857	0.175635276532138	0.267501599335426	0.933807081181555	5	1 2 3 4	Jaw and tooth	feature
Pja1	5.68221881902159e-06	0.00542630318992335	0	0.39237668161435	-0.341086128835186	0.92111977114756	5	1 2 3 4	Jaw and tooth	feature
Ppp4r2	2.68772793577014e-10	3.95364779351788e-07	0.742857142857143	0.266816143497758	0.294128528549812	1.22552275195741	5	1 2 3 4	Jaw and tooth	feature
Psmd8	6.78813224136772e-07	0.000758913184584912	0.371428571428571	0.783258594917788	-0.52005162837794	0.994650427757187	5	1 2 3 4	Jaw and tooth	feature
Ptp4a2	1.75691297091731e-05	0.0145121011397769	0.285714285714286	0.658445440956652	-0.420940751682457	0.879330940115698	5	1 2 3 4	Jaw and tooth	feature
Rac1	3.32891244277168e-09	4.63051720789541e-06	0.0571428571428571	0.666666666666667	-0.513683760225989	1.15683456448269	5	1 2 3 4	Jaw and tooth	feature
Rlim	3.44422085450383e-07	0.000399185197036993	0.542857142857143	0.254857997010463	0.427597963861515	1.01691591807304	5	1 2 3 4	Jaw and tooth	feature
Rnf187	1.69640249454635e-06	0.00177952621677913	0.714285714285714	0.825112107623318	-0.477819266935686	0.963721185075233	5	1 2 3 4	Jaw and tooth	feature
Rrs1	8.58336427853194e-06	0.00781944485774259	0.571428571428571	0.272795216741405	0.273621190330576	0.90609297447533	5	1 2 3 4	Jaw and tooth	feature
Smarcc1	2.93799512670938e-07	0.000344036056982442	0	0.463378176382661	-0.40051288628792	1.02205509641073	5	1 2 3 4	Jaw and tooth	feature
Snhg20	4.01739486080445e-05	0.0294058030233432	0	0.340059790732436	-0.304663029509097	0.847243761321968	5	1 2 3 4	Jaw and tooth	feature
Snx3	1.24693901792146e-05	0.0108050217610827	0.628571428571429	0.780269058295964	-0.436611642485981	0.892247139228616	5	1 2 3 4	Jaw and tooth	feature
Strap	3.69207252221047e-07	0.00042680358356753	0.228571428571429	0.748878923766816	-0.528363885861443	1.01466015763194	5	1 2 3 4	Jaw and tooth	feature
Swi5	6.94895630124267e-09	9.45752952599127e-06	0.428571428571429	0.924514200298954	-0.709482754837263	1.13588444354924	5	1 2 3 4	Jaw and tooth	feature
Tfg	3.87197868387817e-06	0.00380604055844964	0	0.402092675635277	-0.344670937868512	0.934860647017596	5	1 2 3 4	Jaw and tooth	feature
Tfip11	2.60970944030023e-05	0.0203154659854548	0	0.352017937219731	-0.289794893342283	0.864106708122878	5	1 2 3 4	Jaw and tooth	feature
U2surp	2.59323459180312e-06	0.00265028575282279	0.714285714285714	0.378923766816143	0.316191251825095	0.949016333453003	5	1 2 3 4	Jaw and tooth	feature
Ubl5	8.01573388021128e-13	1.28331899422183e-09	0.514285714285714	0.881165919282511	-0.709434457819813	1.37023145916069	5	1 2 3 4	Jaw and tooth	feature
Ubxn1	6.21317042847445e-05	0.0416282418707788	0.428571428571429	0.85575485799701	-0.503712451816267	0.829800135377801	5	1 2 3 4	Jaw and tooth	feature
Vars	1.82360262372786e-06	0.00190080522391713	0.914285714285714	0.617339312406577	0.388382494109781	0.961235640553667	5	1 2 3 4	Jaw and tooth	feature
Wdr1	8.36714992008946e-09	1.12872852422007e-05	0.0571428571428571	0.601644245142003	-0.500228039023969	1.13053186562	5	1 2 3 4	Jaw and tooth	feature
Zfp36l1	9.97216104259974e-12	1.54767939381148e-08	0.914285714285714	0.672645739910314	0.562864982540246	1.30963716454684	5	1 2 3 4	Jaw and tooth	feature
Zranb1	7.43846309934427e-09	1.00865559627108e-05	0.771428571428571	0.372944693572496	0.370665448041087	1.13392571976438	5	1 2 3 4	Jaw and tooth	feature
4930525G20Rik	2.17913359265012e-05	0.0174548783912121	0.914285714285714	0.713004484304933	0.335199446206467	0.871112638506906	5	1 2 3 4	Jaw and tooth	feature
6030443J06Rik	1.56871722553913e-08	2.07384417216273e-05	0.771428571428571	0.443198804185351	0.414928004636918	1.11221070821623	5	1 2 3 4	Jaw and tooth	feature
Acad8	1.00739827740498e-14	1.66623675082784e-11	0.571428571428571	0.122571001494768	0.376889792497077	1.46912089801006	5	1 2 3 4	Jaw and tooth	feature
Aco1	6.79140819950749e-15	1.12737376111824e-11	0.828571428571429	0.32660687593423	0.696854912196752	1.47768015050288	5	1 2 3 4	Jaw and tooth	feature
Actn1	8.11703446628832e-08	0.000100083034969335	0.828571428571429	0.575485799701046	0.522388147220203	1.06268418704557	5	1 2 3 4	Jaw and tooth	feature
Ajuba	2.61946424448287e-06	0.00266923406512804	0.571428571428571	0.257100149476831	0.281915468991299	0.948663911276512	5	1 2 3 4	Jaw and tooth	feature
Anapc15	2.73317801479824e-06	0.00277417568502022	0.0857142857142857	0.513452914798206	-0.357582304537767	0.947173760637757	5	1 2 3 4	Jaw and tooth	feature
Anxa2	1.29103133128709e-05	0.011102869449069	0.714285714285714	0.713751868460389	0.526380061030312	0.890947236098472	5	1 2 3 4	Jaw and tooth	feature
Appbp2	7.91548268406533e-07	0.000877827029662845	0.714285714285714	0.413303437967115	0.482352326365839	0.989522039771786	5	1 2 3 4	Jaw and tooth	feature
Arih1	3.38896435258159e-06	0.00337879745952385	0.914285714285714	0.692825112107623	0.498104853395109	0.939566563451917	5	1 2 3 4	Jaw and tooth	feature
Arpc1a	4.16840147904716e-05	0.0301949284607817	0.371428571428571	0.730194319880418	-0.394371608905804	0.845784686836167	5	1 2 3 4	Jaw and tooth	feature
Atg5	1.65616484228582e-12	2.62667743986531e-09	0.628571428571429	0.184603886397608	0.475181776949567	1.35310325754611	5	1 2 3 4	Jaw and tooth	feature
Cbfb	4.25175577798564e-07	0.000487655124013624	0.0571428571428571	0.548579970104634	-0.414052995243898	1.01004800829186	5	1 2 3 4	Jaw and tooth	feature
Cdc42se1	7.19032332880055e-06	0.00668700069578451	0.0571428571428571	0.461883408071749	-0.350804446975237	0.912576673881128	5	1 2 3 4	Jaw and tooth	feature
Cnn2	4.83801910340839e-17	8.20528039938064e-14	1	0.966367713004484	0.903587089865579	1.58079620618466	5	1 2 3 4	Jaw and tooth	feature
Cpxm1	2.46769334653679e-07	0.000291681353560649	0.571428571428571	0.266068759342302	0.419478871690369	1.02765892467282	5	1 2 3 4	Jaw and tooth	feature
Crabp2	3.80798391993584e-08	4.83613957831851e-05	0.371428571428571	0.762331838565022	-0.695894645503538	1.08578303073917	5	1 2 3 4	Jaw and tooth	feature
Ctnnbl1	1.51763747001583e-05	0.0127633311228331	0.0571428571428571	0.469357249626308	-0.311074401856665	0.884870898912645	5	1 2 3 4	Jaw and tooth	feature
Cyb5r1	7.11892290710859e-05	0.0459170527508504	0.371428571428571	0.159940209267564	0.250202276855357	0.824271428559927	5	1 2 3 4	Jaw and tooth	feature
Dag1	1.04137706303814e-05	0.0092057732372572	0	0.376681614349776	-0.317808470651173	0.898953636293556	5	1 2 3 4	Jaw and tooth	feature
Diexf	1.96088161047828e-09	2.76876483399534e-06	0.485714285714286	0.162929745889387	0.439879308673731	1.17164646437332	5	1 2 3 4	Jaw and tooth	feature
Dnajc14	5.03629720105943e-06	0.00485499050182129	0.714285714285714	0.387892376681614	0.287513818290023	0.925466372077523	5	1 2 3 4	Jaw and tooth	feature
Dvl3	1.45176544343966e-05	0.0122819356514995	0.0571428571428571	0.478325859491779	-0.29726689423719	0.886542710911768	5	1 2 3 4	Jaw and tooth	feature
Dync1h1	1.13689550190217e-13	1.85313966810054e-10	1	0.667414050822123	0.665608891043529	1.41528968449052	5	1 2 3 4	Jaw and tooth	feature
Efna2	1.34033432971214e-08	1.7772833211983e-05	0.485714285714286	0.18609865470852	0.590709040886873	1.11682759445006	5	1 2 3 4	Jaw and tooth	feature
Efnb2	8.54339581134355e-06	0.00779157697994532	0.485714285714286	0.214499252615845	0.3840911161421	0.906264487972395	5	1 2 3 4	Jaw and tooth	feature
Eny2	2.84453641716192e-12	4.48014485703002e-09	0.0571428571428571	0.750373692077728	-0.723904802818062	1.34017932797033	5	1 2 3 4	Jaw and tooth	feature
Fam193a	9.25188470522402e-07	0.00101364782257439	0.628571428571429	0.310911808669656	0.330179440183515	0.98431788896787	5	1 2 3 4	Jaw and tooth	feature
Fen1	4.17399927204684e-05	0.0301949284607817	0.0857142857142857	0.479073243647235	-0.321950783402829	0.84573156964812	5	1 2 3 4	Jaw and tooth	feature
Foxc1	3.93130692003616e-06	0.00385268078163544	0.8	0.474588938714499	0.416636727475697	0.934320080698532	5	1 2 3 4	Jaw and tooth	feature
Ggps1	2.46863262314336e-06	0.00252836681626923	0.371428571428571	0.135276532137519	0.344719909388312	0.950738051019616	5	1 2 3 4	Jaw and tooth	feature
Gm21988	2.31861436012752e-07	0.000275219524547137	0.857142857142857	0.446935724962631	0.269960944474494	1.02965098005743	5	1 2 3 4	Jaw and tooth	feature
Gm26735	1.6376377219136e-06	0.00172607015889693	0.285714285714286	0.646487294469357	-0.472240322326178	0.964930572803861	5	1 2 3 4	Jaw and tooth	feature
Hikeshi	1.82682698173855e-06	0.00190172688798983	0.0857142857142857	0.530642750373692	-0.401151304611685	0.961174822080576	5	1 2 3 4	Jaw and tooth	feature
Hnrnpa1	4.73970692176083e-05	0.0336045220752843	1	0.880418535127055	0.357942115985606	0.840679737395189	5	1 2 3 4	Jaw and tooth	feature
Ilkap	4.24439549780738e-05	0.0306020915391912	0.828571428571429	0.565022421524664	0.25552234676514	0.845069297553271	5	1 2 3 4	Jaw and tooth	feature
Ino80c	1.02682084287371e-17	1.74951787419863e-14	0.571428571428571	0.114349775784753	0.488482837372933	1.61165204170813	5	1 2 3 4	Jaw and tooth	feature
Ints11	2.23191312918304e-05	0.017766028508297	0.0571428571428571	0.453662182361734	-0.319163745719348	0.870194292392384	5	1 2 3 4	Jaw and tooth	feature
Ip6k1	3.1887868224632e-06	0.00320154196975305	0.571428571428571	0.318385650224215	0.523089804616006	0.941708014467523	5	1 2 3 4	Jaw and tooth	feature
Lbh	5.81232129745002e-12	9.08465818791438e-09	0.571428571428571	0.157698056801196	0.262759894743552	1.32285766421508	5	1 2 3 4	Jaw and tooth	feature
Letm1	9.78778235276418e-09	1.3115628352704e-05	0.742857142857143	0.379671150971599	0.50564334189538	1.1259908315642	5	1 2 3 4	Jaw and tooth	feature
Lrch1	6.94721469107987e-11	1.04208220366198e-07	0.485714285714286	0.116591928251121	0.261020787769522	1.26081899509999	5	1 2 3 4	Jaw and tooth	feature
Manbal	4.45288023005793e-17	7.5565377504083e-14	0.914285714285714	0.414050822122571	0.689710290401939	1.58246453665995	5	1 2 3 4	Jaw and tooth	feature
Map2k1	1.57231423017428e-05	0.0131759932488605	0.542857142857143	0.282511210762332	0.359185838568244	0.883535002167752	5	1 2 3 4	Jaw and tooth	feature
Map2k2	7.68830464471746e-05	0.0487438514475087	1	0.795964125560538	0.37483668086902	0.821127445378701	5	1 2 3 4	Jaw and tooth	feature
Mdh1	1.31979108687054e-06	0.00141481604512522	0.514285714285714	0.766816143497758	-0.504542671794085	0.972298797530784	5	1 2 3 4	Jaw and tooth	feature
Med13l	7.26513796715816e-10	1.05271849144122e-06	0.742857142857143	0.323617339312407	0.447400708502616	1.19889947149836	5	1 2 3 4	Jaw and tooth	feature
Miga2	1.54461281646794e-23	2.7077062672683e-20	0.571428571428571	0.0866965620328849	0.553458076025618	1.85615344432971	5	1 2 3 4	Jaw and tooth	feature
Mlec	1.84309854217577e-11	2.82731316369763e-08	1	0.48729446935725	0.598014106542769	1.29440463721807	5	1 2 3 4	Jaw and tooth	feature
Mob2	8.71196918857503e-06	0.00792789196160328	0.657142857142857	0.29745889387145	0.303473774733361	0.905546244522601	5	1 2 3 4	Jaw and tooth	feature
Msi2	3.54309263721507e-05	0.0265377638527409	0.628571428571429	0.541106128550075	0.463387316278278	0.852191556513225	5	1 2 3 4	Jaw and tooth	feature
Msx1	6.57256932747025e-11	9.87857169918778e-08	1	0.742899850523169	1.01665424958536	1.26224152717475	5	1 2 3 4	Jaw and tooth	feature
Mynn	5.19796686821753e-17	8.81055384162871e-14	0.428571428571429	0.0635276532137519	0.264146452188848	1.57935142768837	5	1 2 3 4	Jaw and tooth	feature
Ndfip2	6.10049690613032e-13	9.78519703743303e-10	0.485714285714286	0.106128550074738	0.28318763947464	1.37663629902024	5	1 2 3 4	Jaw and tooth	feature
Ndufa10	1.04580538488049e-07	0.000127901998570884	0.914285714285714	0.746636771300448	0.422842219296287	1.05480282471598	5	1 2 3 4	Jaw and tooth	feature
Ndufaf2	9.45427404243876e-08	0.000116098485241148	0.742857142857143	0.464125560538117	0.488115262358382	1.0579468067272	5	1 2 3 4	Jaw and tooth	feature
Ndufb4	7.60116367405321e-07	0.000845249400554717	0.657142857142857	0.447683109118087	0.422126529348754	0.990879150531628	5	1 2 3 4	Jaw and tooth	feature
Ndufs4	7.25404251322269e-05	0.0466434933600219	0.371428571428571	0.695067264573991	-0.3980837235549	0.82350435609641	5	1 2 3 4	Jaw and tooth	feature
Nenf	2.3531644683068e-07	0.000279085305941186	0.914285714285714	0.580717488789238	0.496463646594465	1.02917862409531	5	1 2 3 4	Jaw and tooth	feature
Nfyb	5.97098933640719e-05	0.0402520656753648	0	0.328849028400598	-0.261595321677191	0.831407827864918	5	1 2 3 4	Jaw and tooth	feature
Ociad1	2.0369260703996e-09	2.87206575926344e-06	0.942857142857143	0.498505231689088	0.431025187870694	1.17058828312285	5	1 2 3 4	Jaw and tooth	feature
Pcyt1a	6.71062555866447e-08	8.38157132277193e-05	0.571428571428571	0.191330343796712	0.254301630062678	1.06851514587776	5	1 2 3 4	Jaw and tooth	feature
Plcxd3	6.22124243087e-06	0.0058837224831747	0.628571428571429	0.792974588938715	-0.341996844343566	0.917840736217454	5	1 2 3 4	Jaw and tooth	feature
Pmpca	3.94379517907841e-05	0.0289474566144355	0.742857142857143	0.456651718983558	0.268645251081103	0.847973894245466	5	1 2 3 4	Jaw and tooth	feature
Poldip2	7.2313535806612e-09	9.82017816253791e-06	0	0.541106128550075	-0.504052388048849	1.13473868170345	5	1 2 3 4	Jaw and tooth	feature
Ppp1r14b	3.33081964610668e-06	0.00332415800681446	1	0.89237668161435	0.433344449463396	0.940175685635576	5	1 2 3 4	Jaw and tooth	feature
Prelid3b	7.82059695583387e-06	0.00721059039327882	0	0.384155455904335	-0.308133666157188	0.909506422187975	5	1 2 3 4	Jaw and tooth	feature
Prpf4b	4.78152903139974e-06	0.00461895704433215	0.771428571428571	0.447683109118087	0.305385395258939	0.927329446568287	5	1 2 3 4	Jaw and tooth	feature
Psrc1	5.66636824953232e-05	0.0388704649372885	0	0.33034379671151	-0.262220948177246	0.833520076827658	5	1 2 3 4	Jaw and tooth	feature
Ptges3	8.34956378173013e-07	0.000923461754259352	1	0.784005979073244	0.417139295576577	0.987727841138333	5	1 2 3 4	Jaw and tooth	feature
Ptk2	5.42821714493493e-06	0.00520023202484767	1	0.633034379671151	0.333515829974939	0.922769619972726	5	1 2 3 4	Jaw and tooth	feature
Rbm17	2.14018410670764e-07	0.00025489592710888	0.0571428571428571	0.537369207772795	-0.473149120189709	1.03220270400012	5	1 2 3 4	Jaw and tooth	feature
Rbms1	2.69096392178816e-08	3.47403442302852e-05	1	0.552316890881913	0.587522031555516	1.09622487408407	5	1 2 3 4	Jaw and tooth	feature
Ruvbl1	4.9619490837013e-05	0.0348825020584202	0.142857142857143	0.491778774289985	-0.363531359832256	0.838848873636557	5	1 2 3 4	Jaw and tooth	feature
Selenos	8.73516396132303e-07	0.000963488584933931	0.771428571428571	0.340807174887892	0.262730434417292	0.986265660690747	5	1 2 3 4	Jaw and tooth	feature
Setd2	5.23673581242532e-05	0.0363926703709257	0	0.332585949177877	-0.271410912988075	0.836689716962787	5	1 2 3 4	Jaw and tooth	feature
Slc30a5	6.27862367374024e-10	9.1291188216183e-07	0.485714285714286	0.150224215246637	0.3634760784455	1.20284775110978	5	1 2 3 4	Jaw and tooth	feature
Snapc3	2.70155487941509e-06	0.00274748131236514	0	0.411061285500747	-0.331365752246882	0.947582170581175	5	1 2 3 4	Jaw and tooth	feature
Soat1	2.21452372681588e-06	0.00228095943862035	0.342857142857143	0.10762331838565	0.307449905417451	0.954520801026224	5	1 2 3 4	Jaw and tooth	feature
Sptlc2	1.59222743453326e-12	2.52845716603881e-09	0.571428571428571	0.168161434977578	0.631224168894028	1.35403923389443	5	1 2 3 4	Jaw and tooth	feature
Sri	9.48183036399538e-07	0.00103560094145944	0.942857142857143	0.659192825112108	0.454603819478126	0.983482616670909	5	1 2 3 4	Jaw and tooth	feature
Stard3nl	7.19745938797973e-07	0.000803236467698538	0.628571428571429	0.352017937219731	0.492414298404136	0.992701433267145	5	1 2 3 4	Jaw and tooth	feature
Stard7	4.58845921080031e-05	0.0328074833572222	0	0.336322869955157	-0.293127465096646	0.841972887001564	5	1 2 3 4	Jaw and tooth	feature
Stx4a	9.19250001871982e-13	1.46896150299143e-09	0.857142857142857	0.396113602391629	0.637759048414872	1.36699974710566	5	1 2 3 4	Jaw and tooth	feature
Swt1	4.80321230877831e-06	0.00463509987797107	0.342857142857143	0.115844544095665	0.306591899874703	0.927167221867426	5	1 2 3 4	Jaw and tooth	feature
Taf1a	4.02747006079593e-20	6.97960561535934e-17	0.485714285714286	0.070254110612855	0.463077464689563	1.71723360804189	5	1 2 3 4	Jaw and tooth	feature
Tbl1x	2.47513152006679e-13	3.99733740490786e-10	0.914285714285714	0.363976083707025	0.60418632370385	1.39753701823541	5	1 2 3 4	Jaw and tooth	feature
Tmx2	1.51279763202653e-06	0.00160507828758015	0.514285714285714	0.230194319880419	0.354583460186094	0.967644850595411	5	1 2 3 4	Jaw and tooth	feature
Traf7	7.63321513358091e-09	1.03430065060021e-05	0.714285714285714	0.396113602391629	0.507584121103549	1.13318110445795	5	1 2 3 4	Jaw and tooth	feature
Ttll12	1.63377424519431e-05	0.0135766639775647	0	0.364723467862481	-0.300801202988945	0.882085291202075	5	1 2 3 4	Jaw and tooth	feature
Ube3a	2.05443505678213e-06	0.00213044915388307	0	0.417787742899851	-0.349700847771492	0.957122026940618	5	1 2 3 4	Jaw and tooth	feature
Uqcrfs1	4.68158358993566e-06	0.00453177291505772	0.914285714285714	0.64424514200299	0.42234947083535	0.928086425599133	5	1 2 3 4	Jaw and tooth	feature
Vps36	1.42078235610373e-05	0.0120340265561986	0	0.368460388639761	-0.293539870235239	0.887354242178896	5	1 2 3 4	Jaw and tooth	feature
Wbp4	1.06123321221826e-11	1.64597271215052e-08	0.771428571428571	0.24813153961136	0.345897893993589	1.30810288997388	5	1 2 3 4	Jaw and tooth	feature
Zfp428	3.26603996124026e-06	0.0032693060012015	0.0857142857142857	0.509715994020927	-0.417430011937946	0.940866559114215	5	1 2 3 4	Jaw and tooth	feature
mt-Co1	8.45766373401157e-19	1.45471816224999e-15	1	0.988789237668161	0.76440748479627	1.66014712286818	5	1 2 3 4	Jaw and tooth	feature
1810058I24Rik	2.52351652454172e-14	4.14613764982204e-11	0.0571428571428571	0.776532137518685	-0.90818001633395	1.44896867093168	5	1 2 3 4	Jaw and tooth	feature
2810004N23Rik	1.45604647126757e-06	0.00155068949189996	0.0571428571428571	0.520926756352765	-0.38715784093737	0.96895088552017	5	1 2 3 4	Jaw and tooth	feature
6330403K07Rik	9.56604830497736e-08	0.000117375412702072	0.0571428571428571	0.55829596412556	-0.453732408110005	1.05758101347793	5	1 2 3 4	Jaw and tooth	feature
Agpat5	5.64550260174421e-11	8.50212691822678e-08	0.571428571428571	0.180866965620329	0.427297401384948	1.26613426202359	5	1 2 3 4	Jaw and tooth	feature
Alg9	1.95534789046928e-15	3.25956493341229e-12	0.628571428571429	0.168908819133034	0.592484090908226	1.50436777677835	5	1 2 3 4	Jaw and tooth	feature
Arl1	1.15350623254425e-05	0.0101277847217385	0.0571428571428571	0.452914798206278	-0.346361026507704	0.895153282543876	5	1 2 3 4	Jaw and tooth	feature
Asxl3	3.47148446739833e-05	0.0260708483501615	0.657142857142857	0.798953662182362	-0.572363984961553	0.852992757668365	5	1 2 3 4	Jaw and tooth	feature
Atp2c1	2.26786647050571e-12	3.58322902339902e-09	0.571428571428571	0.145739910313901	0.273978319346027	1.34560714979737	5	1 2 3 4	Jaw and tooth	feature
Bag1	2.85965651953312e-06	0.00289397239776752	0.914285714285714	0.841554559043348	0.510054743769152	0.94559013616781	5	1 2 3 4	Jaw and tooth	feature
Blmh	1.39113647507571e-09	1.98515174993304e-06	1	0.692077727952167	0.589620076978077	1.18114681438386	5	1 2 3 4	Jaw and tooth	feature
C2	3.75401302918262e-11	5.67231368709494e-08	0.714285714285714	0.361733931240658	0.549469271944345	1.27651745674228	5	1 2 3 4	Jaw and tooth	feature
Cacna2d3	1.55775832347147e-14	2.56874347540446e-11	0.371428571428571	0.0590433482810164	0.448213763451337	1.45957516218406	5	1 2 3 4	Jaw and tooth	feature
Cbx6	7.63992071935931e-05	0.0485898957751252	0.485714285714286	0.228699551569507	0.277348415790626	0.821385897100568	5	1 2 3 4	Jaw and tooth	feature
Cenpb	1.25501530169038e-09	1.79718191202063e-06	0.8	0.476083707025411	0.594096277087462	1.18398041438322	5	1 2 3 4	Jaw and tooth	feature
Cfap20	1.41884429531005e-06	0.00151674455168644	0	0.426756352765321	-0.400707058820133	0.969833943915521	5	1 2 3 4	Jaw and tooth	feature
Cntn5	2.20900497954241e-24	3.88122174905601e-21	0.628571428571429	0.106128550074738	0.439197946670293	1.88882670434964	5	1 2 3 4	Jaw and tooth	feature
Col26a1	1.75609810353658e-06	0.00183687861629926	0.914285714285714	0.698056801195815	0.452531059523843	0.962533192947421	5	1 2 3 4	Jaw and tooth	feature
Creg1	1.19996728962158e-05	0.0104637147655002	0	0.372944693572496	-0.323761424186162	0.893681134651169	5	1 2 3 4	Jaw and tooth	feature
Crim1	4.97178878522935e-09	6.84118136847558e-06	0.485714285714286	0.133781763826607	0.267374559356798	1.14548680701074	5	1 2 3 4	Jaw and tooth	feature
Ctsb	1.85496982695201e-07	0.000222410882251546	1	0.60762331838565	0.48503767985285	1.03679578961854	5	1 2 3 4	Jaw and tooth	feature
Cux1	7.0489503287685e-10	1.02209779767143e-06	0.942857142857143	0.57473841554559	0.477444423627273	1.19971794198879	5	1 2 3 4	Jaw and tooth	feature
Dyrk1a	7.41056837309792e-11	1.11084419912738e-07	0.8	0.36322869955157	0.44182941591844	1.25915997795769	5	1 2 3 4	Jaw and tooth	feature
Eef1e1	1.10225085254503e-05	0.00972185251944718	0	0.375186846038864	-0.289209046282754	0.896844544515979	5	1 2 3 4	Jaw and tooth	feature
Eif2s3x	2.83765065738318e-08	3.65205639605216e-05	0.542857142857143	0.219730941704036	0.266830325621762	1.09463440598066	5	1 2 3 4	Jaw and tooth	feature
Eloc	3.49465521977567e-05	0.0262099141483175	0.571428571428571	0.785500747384155	-0.382597897943971	0.85273180140024	5	1 2 3 4	Jaw and tooth	feature
Emc10	5.40126947569694e-08	6.81100080885384e-05	0.828571428571429	0.502989536621824	0.471093554533549	1.07516974565801	5	1 2 3 4	Jaw and tooth	feature
Enoph1	1.26602821466121e-07	0.000153695825259871	0.485714285714286	0.185351270553064	0.421495857137328	1.04882492322038	5	1 2 3 4	Jaw and tooth	feature
Erich1	1.61962287897509e-09	2.29986448814463e-06	0.285714285714286	0.0515695067264574	0.250066604416721	1.17694843611764	5	1 2 3 4	Jaw and tooth	feature
Exosc7	3.75330387258871e-05	0.0277744486571564	0.571428571428571	0.36322869955157	0.396240641052922	0.849925503681995	5	1 2 3 4	Jaw and tooth	feature
Fam162a	1.33452917690255e-05	0.0114502603378238	0.285714285714286	0.742899850523169	-0.470847517038776	0.889705748313248	5	1 2 3 4	Jaw and tooth	feature
Fkbp10	9.20791629951959e-10	1.33146469691053e-06	0.914285714285714	0.431988041853513	0.482159173845634	1.192457229925	5	1 2 3 4	Jaw and tooth	feature
Foxd1	2.69469337954508e-05	0.0207491390224971	0.0571428571428571	0.438714499252616	-0.376900744725185	0.862866182343186	5	1 2 3 4	Jaw and tooth	feature
Gde1	2.16218538596628e-06	0.00223353750370316	0.628571428571429	0.304185351270553	0.283957703595179	0.955350952671131	5	1 2 3 4	Jaw and tooth	feature
Glb1	5.93080991346222e-19	1.02187854808954e-15	0.771428571428571	0.193572496263079	0.511967488937517	1.666909036686	5	1 2 3 4	Jaw and tooth	feature
Gm26745	6.04269483798952e-07	0.000679803169273821	0.257142857142857	0.760837070254111	-0.478352208172387	0.998478149728545	5	1 2 3 4	Jaw and tooth	feature
Golga7	9.56048791282476e-06	0.00862327239919476	0	0.378923766816143	-0.313506737017311	0.902121628120153	5	1 2 3 4	Jaw and tooth	feature
Hmgcs1	1.82257295823957e-10	2.69194025931984e-07	0.914285714285714	0.720478325859492	0.608266804036538	1.23581131827527	5	1 2 3 4	Jaw and tooth	feature
Hpf1	1.15898746449739e-05	0.0101411403143522	0.657142857142857	0.449177877428999	0.466282311946109	0.894976688849651	5	1 2 3 4	Jaw and tooth	feature
Idh1	4.30581164282895e-05	0.0310018438283685	0.0857142857142857	0.491031390134529	-0.328759850522481	0.844499974103968	5	1 2 3 4	Jaw and tooth	feature
Ints7	1.3815403303173e-05	0.011743092807697	0	0.369207772795217	-0.313174646954722	0.888406695194397	5	1 2 3 4	Jaw and tooth	feature
Ldah	9.92387929658141e-09	1.32880743781225e-05	0.571428571428571	0.198056801195815	0.307259013329259	1.1255900212904	5	1 2 3 4	Jaw and tooth	feature
Lsm10	2.6824944293396e-09	3.75549220107545e-06	0.628571428571429	0.25186846038864	0.430440649371765	1.1628720271959	5	1 2 3 4	Jaw and tooth	feature
Mcmbp	5.05309305405318e-06	0.00486605434708637	0	0.395366218236173	-0.317826726801014	0.925346741181739	5	1 2 3 4	Jaw and tooth	feature
Mgrn1	2.3930446965583e-21	4.18064908488736e-18	1	0.32660687593423	0.622969303992399	1.76843002721528	5	1 2 3 4	Jaw and tooth	feature
Mkrn2	4.36182297722136e-07	0.000498556366296401	0	0.45440956651719	-0.413909651528381	1.00920165407057	5	1 2 3 4	Jaw and tooth	feature
Mrpl57	5.62200218718621e-06	0.00537463409095001	1	0.621823617339312	0.352373241356823	0.921504419810717	5	1 2 3 4	Jaw and tooth	feature
Nde1	3.73261621852064e-06	0.00368782482389839	0.0571428571428571	0.475336322869955	-0.372569147453027	0.93616097996219	5	1 2 3 4	Jaw and tooth	feature
Nmral1	4.8670752805438e-05	0.0343128807278338	0.857142857142857	0.553064275037369	0.300626740781079	0.839620750410991	5	1 2 3 4	Jaw and tooth	feature
Nrp2	4.161448274097e-08	5.276716411555e-05	0.8	0.36322869955157	0.506420423178598	1.08309800705651	5	1 2 3 4	Jaw and tooth	feature
Nub1	3.32559615994977e-08	4.25343748857575e-05	0.571428571428571	0.248878923766816	0.432380119816961	1.08986767690568	5	1 2 3 4	Jaw and tooth	feature
Numa1	2.15828407042591e-05	0.0173526039262243	0.0857142857142857	0.464125560538117	-0.345026989449504	0.8714812650889	5	1 2 3 4	Jaw and tooth	feature
Parl	1.79290190400477e-19	3.09096288250422e-16	0.914285714285714	0.285500747384155	0.623842524650411	1.6894894082918	5	1 2 3 4	Jaw and tooth	feature
Pet100	9.75092263612066e-12	1.51431828538954e-08	1	0.502989536621824	0.493035651438898	1.31018992571465	5	1 2 3 4	Jaw and tooth	feature
Pex19	5.86191426795755e-09	8.00151297576206e-06	0.828571428571429	0.351270553064275	0.383756566042577	1.14074847525334	5	1 2 3 4	Jaw and tooth	feature
Pgk1	3.28509817368448e-07	0.000381728407782136	0.371428571428571	0.742899850523169	-0.517807907655202	1.01844817985086	5	1 2 3 4	Jaw and tooth	feature
Plin2	8.74403356421012e-17	1.48123928577719e-13	0.914285714285714	0.374439461883408	0.702037361023035	1.56883722791621	5	1 2 3 4	Jaw and tooth	feature
Pon2	8.6365788327249e-21	1.50276471689413e-17	0.8	0.1898355754858	0.504393316545396	1.74535201468656	5	1 2 3 4	Jaw and tooth	feature
Psmd12	6.65014304616631e-05	0.0437223322175005	0.771428571428571	0.514200298953662	0.259157726670111	0.827043894624399	5	1 2 3 4	Jaw and tooth	feature
Rabggtb	1.21492559440776e-07	0.000147724376754338	0.628571428571429	0.357997010463378	0.527347654286241	1.05011658062431	5	1 2 3 4	Jaw and tooth	feature
Rbm6	1.06914140972742e-08	1.42837292339583e-05	0.714285714285714	0.395366218236173	0.533259418068369	1.1234250543978	5	1 2 3 4	Jaw and tooth	feature
S1pr3	5.27423292793395e-05	0.0364297333582438	0.657142857142857	0.423766816143498	0.395705543094763	0.836403446139692	5	1 2 3 4	Jaw and tooth	feature
Samd5	5.51191721317424e-10	8.03637529680804e-07	0.371428571428571	0.0807174887892377	0.270568003787232	1.20635919637065	5	1 2 3 4	Jaw and tooth	feature
Scand1	4.5157621442787e-07	0.000514345308233344	0.228571428571429	0.714499252615845	-0.477332743157848	1.0081159241403	5	1 2 3 4	Jaw and tooth	feature
Sdcbp	1.39182349197214e-09	1.98515174993304e-06	0	0.572496263079223	-0.562806075352546	1.18113321001162	5	1 2 3 4	Jaw and tooth	feature
Smarca2	1.49775196434301e-06	0.00159360809006097	0.542857142857143	0.263826606875934	0.407616062587381	0.967986439564093	5	1 2 3 4	Jaw and tooth	feature
Smc6	6.87948333862413e-05	0.0449230262012156	0.142857142857143	0.482062780269058	-0.354743245126293	0.825665194152355	5	1 2 3 4	Jaw and tooth	feature
Sox12	2.52908107208608e-11	3.85431955385918e-08	0.828571428571429	0.465620328849028	0.552666693446017	1.28648192950984	5	1 2 3 4	Jaw and tooth	feature
Spg7	3.9639536201254e-05	0.0290557800355192	0.485714285714286	0.23542600896861	0.279553729248637	0.847772637028392	5	1 2 3 4	Jaw and tooth	feature
Srsf10	3.65025521288235e-18	6.23463590360305e-15	1	0.397608370702541	0.725786109860193	1.63190682272214	5	1 2 3 4	Jaw and tooth	feature
Stx16	2.5093777399513e-11	3.82680105342573e-08	0.485714285714286	0.128550074738416	0.372088436470209	1.28667840462922	5	1 2 3 4	Jaw and tooth	feature
Tmem119	7.99589802975128e-06	0.00734023439131167	0.714285714285714	0.347533632286996	0.261962552986898	0.908694579795642	5	1 2 3 4	Jaw and tooth	feature
Tmem184c	2.16790363447934e-06	0.00223727655078268	0.371428571428571	0.127055306427504	0.261823406608701	0.95525932905283	5	1 2 3 4	Jaw and tooth	feature
Tnfaip1	3.79276449172698e-05	0.0280285295938624	0.0857142857142857	0.493273542600897	-0.337145418934198	0.849513613337091	5	1 2 3 4	Jaw and tooth	feature
Trappc4	1.88584149094662e-05	0.0154639002257623	0.914285714285714	0.595665171898356	0.334899962420599	0.876637770819153	5	1 2 3 4	Jaw and tooth	feature
Trim35	3.95832455830833e-09	5.47832118869873e-06	0.914285714285714	0.51644245142003	0.475994397240675	1.15194212148258	5	1 2 3 4	Jaw and tooth	feature
Tysnd1	5.12753503646745e-11	7.73232283499291e-08	0.657142857142857	0.212257100149477	0.437267336289444	1.26859141042528	5	1 2 3 4	Jaw and tooth	feature
Ube2q1	2.33971141774717e-05	0.0184603230860252	0	0.355007473841555	-0.309808221276744	0.868381229236702	5	1 2 3 4	Jaw and tooth	feature
Uchl3	3.13938388100122e-07	0.000365738222136643	0	0.461883408071749	-0.416430912477553	1.0199154190964	5	1 2 3 4	Jaw and tooth	feature
Uevld	3.92716913152338e-20	6.80971127406155e-17	0.485714285714286	0.0762331838565022	0.561444869924503	1.71769810184933	5	1 2 3 4	Jaw and tooth	feature
Usp39	1.24625395168198e-05	0.0108050217610827	0.0571428571428571	0.449177877428999	-0.3527063299334	0.892267680241544	5	1 2 3 4	Jaw and tooth	feature
Vdac2	1.43734476384587e-13	2.33424789648569e-10	0.0857142857142857	0.778774289985052	-0.769574639068794	1.40995430666437	5	1 2 3 4	Jaw and tooth	feature
Wars	8.78795504171704e-07	0.000968432645597218	0.942857142857143	0.476831091180867	0.336823055444684	0.986061929119097	5	1 2 3 4	Jaw and tooth	feature
Zadh2	1.74706753462395e-08	2.2973938080305e-05	0.285714285714286	0.0605381165919283	0.265223395543146	1.10903891923773	5	1 2 3 4	Jaw and tooth	feature
Zbtb20	5.12342997401551e-09	7.04471621427132e-06	0.285714285714286	0.76457399103139	-0.582920328154921	1.14463445910764	5	1 2 3 4	Jaw and tooth	feature
Zfp346	1.61720856712916e-13	2.6231122958835e-10	0.571428571428571	0.13677130044843	0.452143555185287	1.40724884558285	5	1 2 3 4	Jaw and tooth	feature
Zfp706	2.3794186878041e-08	3.08848545676973e-05	1	0.856502242152466	0.498492935031315	1.09990493419695	5	1 2 3 4	Jaw and tooth	feature
Zic1	2.45736488593628e-14	4.03990787247924e-11	0.914285714285714	0.533632286995516	0.981074637802727	1.44955519005979	5	1 2 3 4	Jaw and tooth	feature
Agrn	4.70137496826851e-05	0.0335208035237545	0.857142857142857	0.458893871449925	0.296841550001904	0.841003728417876	5	1 2 3 4	Jaw and tooth	feature
Arhgap6	1.8394329202528e-18	3.15278802531329e-15	0.485714285714286	0.0739910313901345	0.301610716908833	1.64523968463252	5	1 2 3 4	Jaw and tooth	feature
Arpc1b	3.03948723574694e-05	0.0231304978640342	0.285714285714286	0.596412556053812	-0.390454329246388	0.858188026150417	5	1 2 3 4	Jaw and tooth	feature
Bmp7	6.50284329165223e-06	0.00613218122402805	0.457142857142857	0.207025411061285	0.389231086175665	0.916234410944005	5	1 2 3 4	Jaw and tooth	feature
Bmpr1a	2.59109734632582e-05	0.0202544680897762	0.657142857142857	0.411061285500747	0.349302571412465	0.864383521355055	5	1 2 3 4	Jaw and tooth	feature
Bub1b	3.24869894526013e-11	4.92502760101436e-08	0.828571428571429	0.478325859491779	0.658119907007878	1.28017448749161	5	1 2 3 4	Jaw and tooth	feature
Cdc14b	1.01839463645473e-09	1.46648827649482e-06	0.485714285714286	0.139760837070254	0.351999245607239	1.18970665649477	5	1 2 3 4	Jaw and tooth	feature
Cebpzos	6.57409209870332e-06	0.00617964657278112	0	0.38863976083707	-0.32945540883705	0.915838552891609	5	1 2 3 4	Jaw and tooth	feature
Chmp5	3.60958697057439e-05	0.0269636146701907	0	0.34304932735426	-0.279783684042003	0.851461239476979	5	1 2 3 4	Jaw and tooth	feature
Cops8	7.93006923582793e-06	0.00729566369696169	0.142857142857143	0.590433482810164	-0.410574975917158	0.908997425134836	5	1 2 3 4	Jaw and tooth	feature
Dync1li1	4.83805357033945e-05	0.0341920536726429	0	0.334828101644245	-0.261920170666391	0.839859716378532	5	1 2 3 4	Jaw and tooth	feature
Esf1	8.21237908112965e-09	1.10949241386062e-05	0.571428571428571	0.223467862481315	0.430143824254069	1.13107119592334	5	1 2 3 4	Jaw and tooth	feature
Fam103a1	1.20297805380681e-06	0.00129921629811136	0.657142857142857	0.340059790732436	0.331926366705913	0.975446120783181	5	1 2 3 4	Jaw and tooth	feature
Gabarapl2	4.98493308942615e-05	0.0348825020584202	0.0857142857142857	0.446188340807175	-0.29399527226812	0.838663985725651	5	1 2 3 4	Jaw and tooth	feature
Gm15964	1.40877298833781e-07	0.000170179776991208	0.542857142857143	0.213004484304933	0.298206723353024	1.04546820874458	5	1 2 3 4	Jaw and tooth	feature
Gmpr	3.07103773831159e-05	0.0233091764337849	0	0.347533632286996	-0.268765580582868	0.857785525258192	5	1 2 3 4	Jaw and tooth	feature
Hadha	2.15493787111561e-06	0.00222820575873354	0.771428571428571	0.423766816143498	0.311003810530694	0.955467411795324	5	1 2 3 4	Jaw and tooth	feature
Hmg20b	1.84011807579669e-07	0.000220814169095603	0.0857142857142857	0.637518684603886	-0.451297426730961	1.0370494515986	5	1 2 3 4	Jaw and tooth	feature
Homer3	4.05678175566189e-05	0.0296145068163318	0.142857142857143	0.567264573991031	-0.334080841495852	0.846858234165379	5	1 2 3 4	Jaw and tooth	feature
Hsbp1	2.33548214393931e-06	0.00239854016182568	0.457142857142857	0.908071748878924	-0.607823032223463	0.952671464566988	5	1 2 3 4	Jaw and tooth	feature
Iars	1.26970192758093e-05	0.0109698432098271	0	0.371449925261584	-0.297845641259655	0.89157067313289	5	1 2 3 4	Jaw and tooth	feature
Ift27	5.09381156450946e-08	6.42839019441094e-05	0	0.501494768310912	-0.457296708930055	1.07695695504327	5	1 2 3 4	Jaw and tooth	feature
Ipo11	3.78904433886115e-06	0.00373599771811709	0.0571428571428571	0.479820627802691	-0.360032678992606	0.935629761125025	5	1 2 3 4	Jaw and tooth	feature
Kat8	2.15096857141797e-13	3.48026714855427e-10	0.628571428571429	0.207772795216741	0.543809742612409	1.40076308462766	5	1 2 3 4	Jaw and tooth	feature
Kctd15	3.92196780035806e-05	0.0288264633326317	0.571428571428571	0.300448430493274	0.320248695163042	0.848192918882297	5	1 2 3 4	Jaw and tooth	feature
Kif22	1.6927344826622e-06	0.00177737120679531	0.0857142857142857	0.582212257100149	-0.406275835693099	0.963795485585552	5	1 2 3 4	Jaw and tooth	feature
Lrrc8c	1.090453825256e-16	1.84286696468265e-13	0.485714285714286	0.0822122571001495	0.29498672472751	1.5643503481701	5	1 2 3 4	Jaw and tooth	feature
Lsm14a	2.81673024564859e-05	0.021543256280001	0.0857142857142857	0.466367713004484	-0.366543181263787	0.86114842193133	5	1 2 3 4	Jaw and tooth	feature
Mdp1	3.80848513345184e-05	0.0281066202848746	0	0.341554559043348	-0.303139060178858	0.849350654565221	5	1 2 3 4	Jaw and tooth	feature
Mink1	1.79543106626747e-10	2.65364711594332e-07	0.571428571428571	0.171150971599402	0.251458030409623	1.23620449849906	5	1 2 3 4	Jaw and tooth	feature
Mrpl40	5.81257165684634e-05	0.0396417386996921	0.0857142857142857	0.464872944693572	-0.317427604926618	0.832493218731085	5	1 2 3 4	Jaw and tooth	feature
Mrpl41	2.93796803571684e-07	0.000344036056982442	0	0.463378176382661	-0.398298935037557	1.02205539363134	5	1 2 3 4	Jaw and tooth	feature
Mum1	2.06102296067371e-05	0.0167355064406705	0.657142857142857	0.332585949177877	0.29765957767017	0.873246996228448	5	1 2 3 4	Jaw and tooth	feature
Ndufa9	1.86460883547408e-12	2.95354039539095e-09	0.914285714285714	0.447683109118087	0.654382370645588	1.35028104189912	5	1 2 3 4	Jaw and tooth	feature
Ndufv2	9.50076275655142e-09	1.27405228565355e-05	0.371428571428571	0.807174887892377	-0.585201531671546	1.12685418307762	5	1 2 3 4	Jaw and tooth	feature
Nipbl	3.26254558621189e-13	5.25269839380115e-10	0.857142857142857	0.324364723467862	0.636858195434288	1.3911758446377	5	1 2 3 4	Jaw and tooth	feature
Npepps	5.81682773815264e-05	0.0396417386996921	0	0.329596412556054	-0.279726848540819	0.83246369408516	5	1 2 3 4	Jaw and tooth	feature
Nrde2	2.64042587797584e-13	4.261647367053e-10	0.485714285714286	0.109118086696562	0.292136636093186	1.39604981383295	5	1 2 3 4	Jaw and tooth	feature
Nubp1	6.20240919621673e-06	0.00587368150881724	0	0.390134529147982	-0.326522477850964	0.917950635650364	5	1 2 3 4	Jaw and tooth	feature
Oscp1	9.47484850374604e-07	0.00103560094145944	0.914285714285714	0.946188340807175	-0.375145527764999	0.983507707895195	5	1 2 3 4	Jaw and tooth	feature
Pank2	6.69604808330748e-11	1.00574642211278e-07	0.828571428571429	0.357249626307922	0.437487324832368	1.26176410421197	5	1 2 3 4	Jaw and tooth	feature
Papss1	9.78509284855089e-13	1.56170081862872e-09	0.714285714285714	0.317638266068759	0.655818367267225	1.36558225447425	5	1 2 3 4	Jaw and tooth	feature
Parp1	1.34994625418024e-08	1.78867878678882e-05	0.2	0.737668161434978	-0.568184791476381	1.11661836415703	5	1 2 3 4	Jaw and tooth	feature
Pbrm1	2.62017549786827e-05	0.0203587636184365	0.371428571428571	0.681614349775785	-0.41758143828576	0.863951873523688	5	1 2 3 4	Jaw and tooth	feature
Pja2	1.21538726102166e-12	1.93732729406852e-09	0.714285714285714	0.266816143497758	0.53416452595064	1.36044190979859	5	1 2 3 4	Jaw and tooth	feature
Pold4	1.79104566425015e-20	3.11104631880251e-17	0.485714285714286	0.070254110612855	0.315458294020589	1.73209262601179	5	1 2 3 4	Jaw and tooth	feature
Prkci	1.41132444701936e-11	2.17626229730385e-08	0.657142857142857	0.211509715994021	0.452419006717579	1.30104767260747	5	1 2 3 4	Jaw and tooth	feature
Rab11fip3	6.61520225589788e-08	8.26900281987235e-05	0.542857142857143	0.189088191330344	0.264100723315731	1.06895803677312	5	1 2 3 4	Jaw and tooth	feature
Rccd1	1.26966619565192e-05	0.0109698432098271	0	0.371449925261584	-0.322661769608389	0.89157172590744	5	1 2 3 4	Jaw and tooth	feature
Rnpep	5.77398265718896e-10	8.40691874886713e-07	0.771428571428571	0.34304932735426	0.407402915112514	1.20510814267174	5	1 2 3 4	Jaw and tooth	feature
Rxra	2.26040866809245e-05	0.0179250407379731	0.628571428571429	0.387144992526158	0.494435942394469	0.869707045804349	5	1 2 3 4	Jaw and tooth	feature
Sbno1	1.24759795890699e-05	0.0108050217610827	0.571428571428571	0.284005979073244	0.3413428978586	0.892227391720274	5	1 2 3 4	Jaw and tooth	feature
Scmh1	1.45685118013047e-10	2.15973096127856e-07	0.542857142857143	0.154708520179372	0.289041101422138	1.24166633511838	5	1 2 3 4	Jaw and tooth	feature
Sema4d	1.6434015559619e-08	2.16600325075778e-05	0.257142857142857	0.0493273542600897	0.277957899758074	1.11084194149916	5	1 2 3 4	Jaw and tooth	feature
Siae	1.71523799184931e-09	2.43392271043417e-06	0.857142857142857	0.493273542600897	0.474742646023755	1.17536063399064	5	1 2 3 4	Jaw and tooth	feature
Six1	2.26311303055123e-08	2.94657316577771e-05	0.628571428571429	0.25186846038864	0.37280496605665	1.1013749144522	5	1 2 3 4	Jaw and tooth	feature
Slc35b4	1.44607700717094e-14	2.38747313883922e-11	0.571428571428571	0.154708520179372	0.586521080564592	1.46120988375524	5	1 2 3 4	Jaw and tooth	feature
Snhg12	7.15007913351636e-15	1.18619812825036e-11	0.485714285714286	0.0964125560538117	0.502017332216677	1.47656598345821	5	1 2 3 4	Jaw and tooth	feature
Ssbp2	5.96326898894293e-05	0.0402520656753648	0.0857142857142857	0.443946188340807	-0.313514355554327	0.831460087809191	5	1 2 3 4	Jaw and tooth	feature
Ssu72	4.15077511739928e-05	0.0301346273523188	0.285714285714286	0.691330343796712	-0.421572331590019	0.845952386200935	5	1 2 3 4	Jaw and tooth	feature
Stk16	1.77655502455785e-07	0.000213364258449397	0	0.474588938714499	-0.443196631489135	1.03815728710194	5	1 2 3 4	Jaw and tooth	feature
Tcf25	7.66568100803124e-06	0.0070907549324289	0.8	0.568759342301943	0.381281343373559	0.910238492200022	5	1 2 3 4	Jaw and tooth	feature
Thyn1	3.05090979696097e-05	0.0231869144569034	0.0571428571428571	0.447683109118087	-0.292502014984592	0.858041847393823	5	1 2 3 4	Jaw and tooth	feature
Trmu	4.22208691611748e-16	7.08466184524513e-13	0.428571428571429	0.0710014947683109	0.355622462361586	1.53653199806032	5	1 2 3 4	Jaw and tooth	feature
Ube2h	4.09551414996549e-12	6.41767067299592e-09	0.771428571428571	0.275037369207773	0.493970122265811	1.33134505366735	5	1 2 3 4	Jaw and tooth	feature
Ubn2	9.24861151983929e-07	0.00101364782257439	0.571428571428571	0.254110612855007	0.444654646466844	0.984329913455145	5	1 2 3 4	Jaw and tooth	feature
Ubr4	9.83725638520749e-06	0.00881418172114591	0	0.378176382660688	-0.352065759545306	0.901067353276308	5	1 2 3 4	Jaw and tooth	feature
Wbp1l	3.95043142949165e-09	5.47134752984593e-06	0.571428571428571	0.25186846038864	0.637481381693076	1.1519985593815	5	1 2 3 4	Jaw and tooth	feature
Xrn2	2.86959546828207e-06	0.00290116101843317	0	0.409566517189836	-0.336042481086179	0.945468653568404	5	1 2 3 4	Jaw and tooth	feature
Zfp770	1.17049395958617e-10	1.74052451790464e-07	0.371428571428571	0.0792227204783259	0.305973100511406	1.24735863905042	5	1 2 3 4	Jaw and tooth	feature
Zyx	1.3354124515416e-05	0.0114502603378238	0.857142857142857	0.561285500747384	0.482906156358952	0.889680940804849	5	1 2 3 4	Jaw and tooth	feature
1110008F13Rik	1.75403524149511e-06	0.00183647489784538	0.457142857142857	0.810911808669656	-0.550445135177365	0.962573594141613	5	1 2 3 4	Jaw and tooth	feature
1110034G24Rik	6.30787585442996e-10	9.16534361648673e-07	0.428571428571429	0.11136023916293	0.320009172046742	1.20272221726491	5	1 2 3 4	Jaw and tooth	feature
Acin1	3.46752107406673e-10	5.08685341565589e-07	0.0857142857142857	0.674140508221226	-0.653335901398626	1.21876397120947	5	1 2 3 4	Jaw and tooth	feature
Acot7	2.03923553704717e-05	0.0165789849161935	0	0.358744394618834	-0.270553593901063	0.873653411430606	5	1 2 3 4	Jaw and tooth	feature
Ap2m1	7.94120115422976e-06	0.00729796386073715	0.371428571428571	0.713004484304933	-0.434863815059678	0.90894604406308	5	1 2 3 4	Jaw and tooth	feature
Apeh	2.21345302996248e-08	2.88412929804111e-05	0.628571428571429	0.2152466367713	0.257045137645494	1.10203424824878	5	1 2 3 4	Jaw and tooth	feature
C230088H06Rik	1.76852018063246e-06	0.00184633506858029	0.0857142857142857	0.544095665171898	-0.345203613209057	0.962290865444286	5	1 2 3 4	Jaw and tooth	feature
Chchd7	2.76427827151064e-08	3.56315469197721e-05	0	0.514200298953662	-0.455529615438929	1.0954196429711	5	1 2 3 4	Jaw and tooth	feature
Chrac1	2.11831141928583e-06	0.00219457063038012	0	0.417040358744395	-0.365848082308456	0.956061722233876	5	1 2 3 4	Jaw and tooth	feature
Cisd2	4.01718620537475e-05	0.0294058030233432	0	0.340059790732436	-0.261575145571756	0.847245813230537	5	1 2 3 4	Jaw and tooth	feature
Clns1a	1.52905246363744e-07	0.000184403727114675	0.2	0.68609865470852	-0.513329821646837	1.04288646184412	5	1 2 3 4	Jaw and tooth	feature
Copg2	1.87732375129198e-05	0.0154128279981071	0	0.360986547085202	-0.261234634727106	0.876810197049942	5	1 2 3 4	Jaw and tooth	feature
Crtc1	2.5553715965151e-09	3.5877417215072e-06	0.485714285714286	0.152466367713004	0.425380674313842	1.16424364847293	5	1 2 3 4	Jaw and tooth	feature
D17Wsu92e	5.05301593674597e-06	0.00486605434708637	0	0.395366218236173	-0.346076156660046	0.925347289589885	5	1 2 3 4	Jaw and tooth	feature
Entpd7	3.38250875341339e-12	5.31053874285902e-09	0.485714285714286	0.113602391629297	0.280147826509956	1.3360160831959	5	1 2 3 4	Jaw and tooth	feature
Fastk	4.66608281356844e-07	0.000531000224184088	0.771428571428571	0.341554559043348	0.252388242529214	1.0070347504771	5	1 2 3 4	Jaw and tooth	feature
Flrt3	8.74194530751163e-09	1.17666583839107e-05	0.571428571428571	0.224215246636771	0.499387545260308	1.12926498371417	5	1 2 3 4	Jaw and tooth	feature
Gm20390	2.40746744735718e-12	3.80051557577108e-09	0.0571428571428571	0.727204783258595	-0.688512884275465	1.34417800911766	5	1 2 3 4	Jaw and tooth	feature
Gstz1	5.79737041977436e-10	8.43517396077169e-07	0.485714285714286	0.13677130044843	0.360982668143344	1.20499919901179	5	1 2 3 4	Jaw and tooth	feature
Hace1	1.14459489742041e-32	2.03852351230576e-29	0.657142857142857	0.0769805680119581	0.378194962051494	2.18219078464934	5	1 2 3 4	Jaw and tooth	feature
Inpp5b	2.62285864308655e-07	0.000308972748155596	0.285714285714286	0.070254110612855	0.303064943189145	1.02570439739222	5	1 2 3 4	Jaw and tooth	feature
Knop1	3.9115694423636e-05	0.0287891510957961	0	0.340807174887892	-0.305046930085027	0.848297667770033	5	1 2 3 4	Jaw and tooth	feature
Map7d1	4.81596640854804e-14	7.86447314515895e-11	0.914285714285714	0.576980568011958	0.788831195694729	1.43461540539852	5	1 2 3 4	Jaw and tooth	feature
Mfge8	1.25990806893911e-09	1.80292844665187e-06	0.742857142857143	0.411808669656203	0.602390939011906	1.18387347809621	5	1 2 3 4	Jaw and tooth	feature
Mrpl46	6.82224248075887e-06	0.00639244120447106	0.0571428571428571	0.457399103139013	-0.385323545039527	0.914491189848613	5	1 2 3 4	Jaw and tooth	feature
N4bp2	6.87609711396498e-10	9.97721691236319e-07	0.628571428571429	0.178624813153961	0.261015322313791	1.20039015425594	5	1 2 3 4	Jaw and tooth	feature
Ncor2	7.68979076719268e-08	9.51227117901734e-05	0.828571428571429	0.417787742899851	0.344220241524968	1.06429931307023	5	1 2 3 4	Jaw and tooth	feature
Nynrin	4.73001244339507e-05	0.033583088348105	0.628571428571429	0.411808669656203	0.31778225778337	0.840761442129458	5	1 2 3 4	Jaw and tooth	feature
Paip1	2.90943558128765e-05	0.0221989934852247	0	0.349028400597907	-0.254539716693674	0.859890234577577	5	1 2 3 4	Jaw and tooth	feature
Plin3	1.03014936727595e-05	0.00913742488773768	0.657142857142857	0.420029895366218	0.338991736015295	0.89935547162672	5	1 2 3 4	Jaw and tooth	feature
Psenen	2.58983895270956e-05	0.0202544680897762	0.0857142857142857	0.505231689088191	-0.301855740618711	0.864402305409313	5	1 2 3 4	Jaw and tooth	feature
Rbm5	2.88642764047987e-20	5.01083838387305e-17	1	0.464872944693572	1.03827588849347	1.72335830996894	5	1 2 3 4	Jaw and tooth	feature
Rrp1	1.47148643527416e-10	2.17927141064104e-07	0.228571428571429	0.804185351270553	-0.680326707914755	1.2414056721788	5	1 2 3 4	Jaw and tooth	feature
Setbp1	2.12816261663656e-09	2.99645296422428e-06	0.714285714285714	0.385650224215247	0.613675073788967	1.16936834923186	5	1 2 3 4	Jaw and tooth	feature
Ss18	2.89553038592369e-06	0.00292448568978293	0.714285714285714	0.511210762331839	0.474975515909997	0.945153558818782	5	1 2 3 4	Jaw and tooth	feature
Tars	1.6799487966871e-05	0.0139435750125029	0	0.363976083707025	-0.297478121603729	0.881029964315414	5	1 2 3 4	Jaw and tooth	feature
Tmem181a	1.69069948629091e-21	2.95534270203651e-18	0.485714285714286	0.0657698056801196	0.403769683689611	1.77462104917924	5	1 2 3 4	Jaw and tooth	feature
Tpm3-rs7	1.2307384472292e-06	0.00132673604611308	0.914285714285714	0.523916292974589	0.36552414820155	0.974672259579209	5	1 2 3 4	Jaw and tooth	feature
Usp34	3.74222060601297e-06	0.0036935717381348	0.171428571428571	0.627055306427504	-0.422175013684906	0.936070231260447	5	1 2 3 4	Jaw and tooth	feature
Wipf2	2.33915692173878e-08	3.04090399826041e-05	0.371428571428571	0.100896860986547	0.354549414727033	1.10041463714092	5	1 2 3 4	Jaw and tooth	feature
Yipf4	4.33063295539413e-05	0.0311372509492838	0.371428571428571	0.159940209267564	0.265081202414284	0.84427206769697	5	1 2 3 4	Jaw and tooth	feature
Zfp606	9.03832256242424e-20	1.56091830653067e-16	0.571428571428571	0.100149476831091	0.408085638896258	1.70227466104498	5	1 2 3 4	Jaw and tooth	feature
Zranb2	7.76413502144603e-06	0.00716629662479468	0.628571428571429	0.354260089686099	0.38112056681979	0.909771617302857	5	1 2 3 4	Jaw and tooth	feature
1600020E01Rik	1.23954647559417e-06	0.00133251246126373	0.371428571428571	0.115844544095665	0.262736813737087	0.97443024109355	5	1 2 3 4	Jaw and tooth	feature
2310011J03Rik	1.26967179360073e-05	0.0109698432098271	0	0.371449925261584	-0.297841682874212	0.891571560972465	5	1 2 3 4	Jaw and tooth	feature
Abi2	6.6273796773865e-05	0.0437223322175005	0	0.325859491778774	-0.252210460480731	0.827183184086119	5	1 2 3 4	Jaw and tooth	feature
Alcam	3.77541445774194e-13	6.06709103359129e-10	0.714285714285714	0.298953662182362	1.02810624982209	1.3877976623478	5	1 2 3 4	Jaw and tooth	feature
Aldh3a2	9.82899657197824e-27	1.73776659392575e-23	0.485714285714286	0.054559043348281	0.443027245173616	1.9767976535241	5	1 2 3 4	Jaw and tooth	feature
Ank3	4.38759563241833e-08	5.55282976724404e-05	0.571428571428571	0.233931240657698	0.325787537810183	1.08149403378875	5	1 2 3 4	Jaw and tooth	feature
Apod	2.41018728791852e-16	4.06598595471854e-13	1	0.419282511210762	0.938789074097132	1.54811798122426	5	1 2 3 4	Jaw and tooth	feature
Atp13a2	2.81563901846731e-14	4.61764799028639e-11	0.771428571428571	0.239910313901345	0.37709575623382	1.44654729394314	5	1 2 3 4	Jaw and tooth	feature
Bnip3l	4.3534134474636e-06	0.00424457811127701	0.0857142857142857	0.509715994020927	-0.398535097316751	0.930685690363412	5	1 2 3 4	Jaw and tooth	feature
Capns1	6.22322408191188e-05	0.0416333691079905	0.8	0.765321375186846	0.441064273350747	0.829734685541619	5	1 2 3 4	Jaw and tooth	feature
Cenpm	8.59030719949616e-10	1.24301745176709e-06	0.942857142857143	0.474588938714499	0.482731030184872	1.19434865687111	5	1 2 3 4	Jaw and tooth	feature
Cenpx	2.16679447547881e-11	3.31086195853163e-08	0.914285714285714	0.449925261584454	0.529888770469177	1.29035978799611	5	1 2 3 4	Jaw and tooth	feature
Dnajc11	6.98155776521909e-05	0.0455197566292285	0	0.324364723467862	-0.252811943469026	0.825065498639657	5	1 2 3 4	Jaw and tooth	feature
Dolk	7.4666971469736e-11	1.11851123261664e-07	0.285714285714286	0.047085201793722	0.261235562643383	1.25896594068606	5	1 2 3 4	Jaw and tooth	feature
Dph5	1.02671236748746e-17	1.74951787419863e-14	0.571428571428571	0.114349775784753	0.302289296235128	1.6116541249459	5	1 2 3 4	Jaw and tooth	feature
Exoc5	1.36844225739054e-05	0.0116864968781152	0.0857142857142857	0.485052316890882	-0.355873644609062	0.888764339587373	5	1 2 3 4	Jaw and tooth	feature
Farsa	3.14070960177702e-06	0.0031564131497859	0	0.407324364723468	-0.371338819731333	0.942241695884194	5	1 2 3 4	Jaw and tooth	feature
Gm16286	1.02789898918368e-05	0.00912774302395107	0.285714285714286	0.6898355754858	-0.452438567281279	0.899436515108081	5	1 2 3 4	Jaw and tooth	feature
Got2	7.64047664085061e-09	1.03452053717117e-05	0.914285714285714	0.633034379671151	0.536950495840392	1.13315369947168	5	1 2 3 4	Jaw and tooth	feature
Gphn	9.8420400866968e-10	1.41922218050168e-06	1	0.977578475336323	0.566261095984634	1.19063976855684	5	1 2 3 4	Jaw and tooth	feature
Hars	2.6037485815143e-05	0.0203092389358115	0.0571428571428571	0.45440956651719	-0.310353345447006	0.864195157386765	5	1 2 3 4	Jaw and tooth	feature
Itfg1	1.63357337445643e-06	0.00172341991005153	0.914285714285714	0.79745889387145	0.434830885101607	0.965015754249578	5	1 2 3 4	Jaw and tooth	feature
Kdr	8.03223211300163e-07	0.00088997131812058	0.571428571428571	0.269058295964126	0.375556755229471	0.989030698026911	5	1 2 3 4	Jaw and tooth	feature
Klhdc3	4.71125141358083e-05	0.0335441100646955	0.771428571428571	0.51270553064275	0.556104062534845	0.840920011418929	5	1 2 3 4	Jaw and tooth	feature
Kmt2e	4.96760104896482e-05	0.0348825020584202	0	0.334080717488789	-0.251196065513899	0.83880333295142	5	1 2 3 4	Jaw and tooth	feature
Krt10	1.27333798201246e-10	1.89218024127051e-07	0.571428571428571	0.158445440956652	0.346874419680116	1.24517152670223	5	1 2 3 4	Jaw and tooth	feature
Lifr	6.00198555515796e-19	1.0335419125982e-15	0.657142857142857	0.14424514200299	0.527112207550435	1.66668222737341	5	1 2 3 4	Jaw and tooth	feature
Mapt	3.03679844277852e-17	5.15648375583792e-14	0.485714285714286	0.0874439461883408	0.470945420377585	1.59013768504217	5	1 2 3 4	Jaw and tooth	feature
Mettl13	9.68215129535823e-06	0.00868488971193633	0.285714285714286	0.0874439461883408	0.329970503317961	0.901654632265218	5	1 2 3 4	Jaw and tooth	feature
Mettl26	6.98181694681061e-05	0.0455197566292285	0	0.324364723467862	-0.274903430554721	0.825063986512268	5	1 2 3 4	Jaw and tooth	feature
Mrps17	3.81372942103653e-06	0.00375652347972098	0.857142857142857	0.571748878923767	0.376248314353026	0.935399163758619	5	1 2 3 4	Jaw and tooth	feature
Mrps7	7.55298051524414e-06	0.00700916591814656	0.914285714285714	0.588938714499253	0.387589141098373	0.910780024028812	5	1 2 3 4	Jaw and tooth	feature
Mxd4	1.13125530193846e-08	1.50796331748397e-05	0.771428571428571	0.334828101644245	0.435594001827957	1.12178090538805	5	1 2 3 4	Jaw and tooth	feature
Nars	8.95500462017173e-07	0.000984155007756873	0.0857142857142857	0.565022421524664	-0.435026190944928	0.985424515656179	5	1 2 3 4	Jaw and tooth	feature
Ncoa2	2.61544138459569e-28	4.63979301627275e-25	0.857142857142857	0.164424514200299	0.665116145642374	2.03345391654851	5	1 2 3 4	Jaw and tooth	feature
Pex14	6.71310224615814e-05	0.0440379507347974	0.457142857142857	0.221973094170404	0.264181306316077	0.826660982984277	5	1 2 3 4	Jaw and tooth	feature
Pnpla8	1.27551882797057e-12	2.03190149295712e-09	0.485714285714286	0.114349775784753	0.384740258006492	1.3592993741897	5	1 2 3 4	Jaw and tooth	feature
Rhot2	6.80529603572766e-05	0.0445746890340162	0.428571428571429	0.212257100149477	0.290859900585815	0.826106356996368	5	1 2 3 4	Jaw and tooth	feature
Rpp21	1.453498768253e-06	0.0015494296869577	0.0857142857142857	0.511210762331839	-0.435391383905607	0.969010661665437	5	1 2 3 4	Jaw and tooth	feature
Serinc5	2.61687564748087e-18	4.47747423283977e-15	0.485714285714286	0.0814648729446936	0.307170272326587	1.6384275473584	5	1 2 3 4	Jaw and tooth	feature
Slc25a11	6.28380740552915e-05	0.0419129953948795	0.142857142857143	0.500747384155456	-0.356258338108776	0.829342391121423	5	1 2 3 4	Jaw and tooth	feature
Stk24	1.19742607797089e-05	0.0104535296606858	0.457142857142857	0.193572496263079	0.281886200238669	0.893760235499171	5	1 2 3 4	Jaw and tooth	feature
Sufu	3.0494455020166e-06	0.00307218854459919	0.571428571428571	0.259342301943199	0.312083451436825	0.943276877146946	5	1 2 3 4	Jaw and tooth	feature
Sugt1	6.80824226589444e-05	0.0445746890340162	0.142857142857143	0.500747384155456	-0.33363385127697	0.826088750337448	5	1 2 3 4	Jaw and tooth	feature
Surf4	3.65756761114657e-07	0.000423180572609658	1	0.635276532137519	0.397165809878167	1.01496528540992	5	1 2 3 4	Jaw and tooth	feature
Tgif1	4.23289947249573e-06	0.00413554278462833	0	0.399850523168909	-0.345224579219861	0.931687617600335	5	1 2 3 4	Jaw and tooth	feature
Tmem9	4.05721781721357e-09	5.61113224120636e-06	0	0.552316890881913	-0.51703536849029	1.15124427741173	5	1 2 3 4	Jaw and tooth	feature
Tox4	1.66594461731665e-07	0.000200413137463193	0.628571428571429	0.233931240657698	0.286000320968301	1.04017727859232	5	1 2 3 4	Jaw and tooth	feature
Tubb2a	4.36574769731764e-07	0.000498556366296401	0.857142857142857	0.565022421524664	0.323768496539459	1.00917189285977	5	1 2 3 4	Jaw and tooth	feature
U2af1l4	7.59793510927206e-06	0.00703568791118593	0	0.384902840059791	-0.329233813379378	0.910563093343035	5	1 2 3 4	Jaw and tooth	feature
Usp8	7.32288097658833e-05	0.0468664382501653	0.428571428571429	0.218236173393124	0.401367047631458	0.823118742773099	5	1 2 3 4	Jaw and tooth	feature
Wdr77	1.34081251099692e-11	2.06887370446824e-08	0.914285714285714	0.364723467862481	0.380769564260053	1.30231905438892	5	1 2 3 4	Jaw and tooth	feature
Agps	7.02693899047858e-05	0.0455197566292285	0.542857142857143	0.327354260089686	0.340127670099255	0.824801539769192	5	1 2 3 4	Jaw and tooth	feature
Akr1b3	1.34183699524489e-09	1.91614322920971e-06	0.628571428571429	0.237668161434978	0.382564600665753	1.1821405458132	5	1 2 3 4	Jaw and tooth	feature
B3gnt5	2.61479713005231e-09	3.66856037346339e-06	0.485714285714286	0.139013452914798	0.260396954690878	1.16359415488001	5	1 2 3 4	Jaw and tooth	feature
Cmpk1	1.2932401005833e-06	0.00138893986802646	0.0857142857142857	0.562780269058296	-0.442233964224898	0.972989855847008	5	1 2 3 4	Jaw and tooth	feature
Cntln	2.64851794205569e-18	4.52896568091522e-15	0.628571428571429	0.15321375186846	0.672103884109136	1.63819474873458	5	1 2 3 4	Jaw and tooth	feature
Dda1	6.52468233565017e-08	8.16890228423402e-05	0	0.496263079222721	-0.440997333136375	1.06938405829657	5	1 2 3 4	Jaw and tooth	feature
Dnajc19	9.39341951587322e-10	1.35640977809209e-06	0.0857142857142857	0.668161434977579	-0.576160766742129	1.1919132410138	5	1 2 3 4	Jaw and tooth	feature
Eed	2.09638969194543e-05	0.0169597926078385	0	0.357997010463378	-0.281126686565366	0.872595915309816	5	1 2 3 4	Jaw and tooth	feature
Ehmt1	1.1543044504612e-05	0.0101277847217385	0.0857142857142857	0.48355754857997	-0.392657769179461	0.895127515851758	5	1 2 3 4	Jaw and tooth	feature
Etfa	5.27203087673572e-05	0.0364297333582438	0.0857142857142857	0.430493273542601	-0.335521147974963	0.836420204260529	5	1 2 3 4	Jaw and tooth	feature
Fam129b	5.6358892523023e-10	8.21149064060445e-07	0.857142857142857	0.313153961136024	0.375841989723149	1.20576030797	5	1 2 3 4	Jaw and tooth	feature
Fgfr1op	1.15130017458671e-10	1.71313465978502e-07	0.628571428571429	0.207025411061285	0.359387900097844	1.24778754480117	5	1 2 3 4	Jaw and tooth	feature
Gmps	1.03473184583137e-12	1.65039729410103e-09	0.771428571428571	0.370702541106129	0.637358281244815	1.36425737858289	5	1 2 3 4	Jaw and tooth	feature
Hmgb1	8.30657164534545e-09	1.12138717212164e-05	1	0.989536621823617	-0.408496678706649	1.13074179814824	5	1 2 3 4	Jaw and tooth	feature
Kif20b	9.62134428779267e-06	0.00863996717043782	0.342857142857143	0.120328849028401	0.285202831419365	0.901887328728974	5	1 2 3 4	Jaw and tooth	feature
Limch1	1.08497152835645e-16	1.83468685445075e-13	1	0.341554559043348	0.538852523858797	1.56445292238359	5	1 2 3 4	Jaw and tooth	feature
Mapkapk2	7.3486704702182e-07	0.00081937675742933	0.857142857142857	0.629297458893871	0.488884760750274	0.992007881113223	5	1 2 3 4	Jaw and tooth	feature
Mapre1	1.93828551354581e-09	2.73879743064023e-06	1	0.739910313901345	0.592644273313274	1.17196860808901	5	1 2 3 4	Jaw and tooth	feature
Mcm3	6.18319171046909e-07	0.000694990748256726	0.0857142857142857	0.536621823617339	-0.430305320190589	0.997746483172117	5	1 2 3 4	Jaw and tooth	feature
Mff	4.73865691789547e-09	6.52986923285996e-06	0	0.54932735426009	-0.491784890559579	1.14684849615527	5	1 2 3 4	Jaw and tooth	feature
Mgmt	4.41913436886911e-20	7.65394072688129e-17	0.571428571428571	0.0956651718983558	0.306224830758869	1.71552317206735	5	1 2 3 4	Jaw and tooth	feature
Pard6g	6.7297882056376e-08	8.39877568063572e-05	0.571428571428571	0.242899850523169	0.441982449093818	1.06842695791645	5	1 2 3 4	Jaw and tooth	feature
Pecam1	1.14347790597931e-05	0.0100626055726179	0.371428571428571	0.147982062780269	0.396872012776975	0.895478458876477	5	1 2 3 4	Jaw and tooth	feature
Phrf1	1.83788762587412e-05	0.0151074362846852	0.542857142857143	0.288490284005979	0.299725472158966	0.87761835909838	5	1 2 3 4	Jaw and tooth	feature
Plaa	1.01862364313514e-07	0.000124781396284054	0.571428571428571	0.273542600896861	0.503602590777032	1.05562414895538	5	1 2 3 4	Jaw and tooth	feature
Psme2	1.57160403168019e-06	0.00166432866954932	0.0857142857142857	0.528400597907324	-0.413616496290174	0.966340422606362	5	1 2 3 4	Jaw and tooth	feature
Rab28	3.05181204325064e-26	5.38950006838062e-23	1	0.328101644245142	0.870769053973781	1.95876074408104	5	1 2 3 4	Jaw and tooth	feature
Rpl23a	1.83312588967362e-06	0.00190645092526056	0.285714285714286	0.661434977578475	-0.386821812530651	0.961056307189644	5	1 2 3 4	Jaw and tooth	feature
Slc25a46	9.27190803319945e-08	0.000113951749728021	0.571428571428571	0.227204783258595	0.292973996527348	1.05855277673928	5	1 2 3 4	Jaw and tooth	feature
Stbd1	3.1230837812488e-09	4.35357879106083e-06	0.285714285714286	0.054559043348281	0.265413059839295	1.15863725558824	5	1 2 3 4	Jaw and tooth	feature
Tesk1	5.81657828923306e-05	0.0396417386996921	0	0.329596412556054	-0.288985723248155	0.832465423960099	5	1 2 3 4	Jaw and tooth	feature
Tmem164	4.40492511432532e-05	0.0315833130697126	0.714285714285714	0.45440956651719	0.323927736086339	0.843597263845098	5	1 2 3 4	Jaw and tooth	feature
Tpgs2	1.20002058209175e-05	0.0104637147655002	0	0.372944693572496	-0.34049575244632	0.893679477518189	5	1 2 3 4	Jaw and tooth	feature
Ttc13	2.41164058865291e-11	3.682575178873e-08	0.571428571428571	0.168161434977578	0.443739882174552	1.28767589210825	5	1 2 3 4	Jaw and tooth	feature
Wdr18	1.15173935759349e-05	0.0101237889532468	0.771428571428571	0.477578475336323	0.347586983001922	0.895210378376938	5	1 2 3 4	Jaw and tooth	feature
Wdr48	7.13089059876998e-08	8.85499606583676e-05	0.742857142857143	0.345291479820628	0.387555610803923	1.06663590850294	5	1 2 3 4	Jaw and tooth	feature
Zfp131	3.92640524188948e-13	6.30580681847451e-10	0.485714285714286	0.112855007473842	0.394723805695448	1.3868894891382	5	1 2 3 4	Jaw and tooth	feature
Arhgef7	2.10116687976886e-05	0.0169774283885324	0.628571428571429	0.369955156950673	0.330234356965618	0.872508773768407	5	1 2 3 4	Jaw and tooth	feature
Borcs8	6.62290680111783e-09	9.03262045363089e-06	0.714285714285714	0.298953662182362	0.349089933421758	1.1372650486357	5	1 2 3 4	Jaw and tooth	feature
Ccnb2	2.13931165342961e-05	0.0172428519266427	0.285714285714286	0.632286995515695	-0.395831217699369	0.871819664696923	5	1 2 3 4	Jaw and tooth	feature
Cep120	2.12977896610576e-13	3.44811214612523e-10	0.657142857142857	0.176382660687593	0.305807130423438	1.40099046808006	5	1 2 3 4	Jaw and tooth	feature
Chpf2	5.7861554814837e-06	0.00551420617385397	0.628571428571429	0.443198804185351	0.475397021319147	0.92046494344137	5	1 2 3 4	Jaw and tooth	feature
Chtf8	5.01589225756226e-08	6.33507192130113e-05	0.714285714285714	0.312406576980568	0.331834388613548	1.07742650680075	5	1 2 3 4	Jaw and tooth	feature
Cops7a	2.64462627256471e-05	0.0204958536123765	0.0571428571428571	0.451420029895366	-0.324083518222079	0.863592431887719	5	1 2 3 4	Jaw and tooth	feature
Cryzl1	1.8494596777183e-11	2.83522168594215e-08	0.657142857142857	0.203288490284006	0.321209894017916	1.29431864847951	5	1 2 3 4	Jaw and tooth	feature
Dnajc7	4.58112078642915e-06	0.00444368716283627	0.742857142857143	0.437219730941704	0.429088580368447	0.928863092185873	5	1 2 3 4	Jaw and tooth	feature
Fbxw8	2.21048898803035e-05	0.0176618070143625	0.0571428571428571	0.440209267563528	-0.332926255844481	0.870564544000051	5	1 2 3 4	Jaw and tooth	feature
Hdac7	2.86729246876849e-11	4.3582845525281e-08	0.857142857142857	0.37219730941704	0.569872823430767	1.2833245160892	5	1 2 3 4	Jaw and tooth	feature
Hus1	2.03055824858376e-26	3.5879964252475e-23	0.542857142857143	0.0665171898355755	0.35485006891304	1.96525080275594	5	1 2 3 4	Jaw and tooth	feature
Kdelr1	7.74917051439387e-11	1.16005082600476e-07	0.914285714285714	0.497757847533632	0.748950005191757	1.25801058301313	5	1 2 3 4	Jaw and tooth	feature
Mzt1	2.46683136519631e-06	0.00252836681626923	0	0.413303437967115	-0.340858004797913	0.950763539504344	5	1 2 3 4	Jaw and tooth	feature
Ndufs5	9.27430437715265e-10	1.34013698249856e-06	0	0.579970104633782	-0.465378394999133	1.19226132918025	5	1 2 3 4	Jaw and tooth	feature
Ndufs8	2.65055647771446e-08	3.4271695256848e-05	0.914285714285714	0.668161434977579	0.494541057151987	1.09667789892762	5	1 2 3 4	Jaw and tooth	feature
Nrip1	5.47634256195834e-07	0.000618279075245096	0.428571428571429	0.153961136023916	0.322854630708593	1.0017510520866	5	1 2 3 4	Jaw and tooth	feature
Nupr1l	1.5762737909771e-101	2.84202164513171e-98	0.571428571428571	0.00971599402092676	0.478180543698741	3.79226536178012	5	1 2 3 4	Jaw and tooth	feature
Pard3	3.61709014361009e-11	5.47265738728207e-08	0.857142857142857	0.399103139013453	0.489815151515792	1.27745841574975	5	1 2 3 4	Jaw and tooth	feature
Pcnt	5.98121464303544e-11	9.00172803776833e-08	0.571428571428571	0.183109118086697	0.427038362439616	1.26465688038559	5	1 2 3 4	Jaw and tooth	feature
Pdha1	1.92981869952889e-05	0.0158044492127425	0	0.360239162929746	-0.270544070388526	0.875759178073674	5	1 2 3 4	Jaw and tooth	feature
Ptp4a3	6.03405105671692e-07	0.000679434148986325	0	0.446935724962631	-0.41882496072127	0.998584542083871	5	1 2 3 4	Jaw and tooth	feature
Ptprm	4.72380456561567e-09	6.51412649598402e-06	0.485714285714286	0.168908819133034	0.457361078448792	1.14693747005066	5	1 2 3 4	Jaw and tooth	feature
Ralb	1.68001446851242e-05	0.0139435750125029	0	0.363976083707025	-0.299878367059969	0.881028483175104	5	1 2 3 4	Jaw and tooth	feature
Rbm15b	2.1811651976154e-13	3.52694412454409e-10	0.857142857142857	0.390134529147982	0.574854022323029	1.40044286254078	5	1 2 3 4	Jaw and tooth	feature
Rcn1	2.85487326673446e-07	0.000334876634187952	1	0.582959641255605	0.435424849781729	1.02297968554088	5	1 2 3 4	Jaw and tooth	feature
Rfc3	6.5251502636459e-08	8.16890228423402e-05	0	0.496263079222721	-0.460362428462381	1.06938184101955	5	1 2 3 4	Jaw and tooth	feature
Rpa2	1.44413579797038e-06	0.0015408928964344	0.0857142857142857	0.593423019431988	-0.438682622732501	0.969231214297782	5	1 2 3 4	Jaw and tooth	feature
Rptor	9.15818853883812e-07	0.00100532527683867	0.571428571428571	0.266068759342302	0.424255423115762	0.984663625656973	5	1 2 3 4	Jaw and tooth	feature
Sgcd	2.64410273164588e-10	3.89476332371438e-07	0.457142857142857	0.12780269058296	0.32989684497409	1.22595551603263	5	1 2 3 4	Jaw and tooth	feature
Shkbp1	2.95909236839485e-13	4.77005689785249e-10	0.857142857142857	0.321375186846039	0.406969577418976	1.39343412848352	5	1 2 3 4	Jaw and tooth	feature
Slc39a6	1.50891794458833e-11	2.32373363466603e-08	0.657142857142857	0.234678624813154	0.538190690718373	1.29938701348487	5	1 2 3 4	Jaw and tooth	feature
Stim2	2.44418683380379e-07	0.000289147302438988	0.342857142857143	0.0994020926756353	0.345486376992841	1.02796525006998	5	1 2 3 4	Jaw and tooth	feature
Sulf1	3.37187747259296e-05	0.0254239561433509	0.628571428571429	0.341554559043348	0.376691929627223	0.85413376222741	5	1 2 3 4	Jaw and tooth	feature
Thra	2.72230811193669e-08	3.51177746439834e-05	0.628571428571429	0.309417040358744	0.786538442107009	1.09587801971222	5	1 2 3 4	Jaw and tooth	feature
Tns3	2.97604485482098e-11	4.51466004476343e-08	0.714285714285714	0.341554559043348	0.658114981238923	1.28238640906784	5	1 2 3 4	Jaw and tooth	feature
Zdhhc6	2.63198124011734e-07	0.000309520993837799	0.485714285714286	0.211509715994021	0.477701788993058	1.02559296577038	5	1 2 3 4	Jaw and tooth	feature
Zfp622	1.07051788767573e-08	1.42914138004711e-05	0.657142857142857	0.272047832585949	0.369859686615425	1.12338762381217	5	1 2 3 4	Jaw and tooth	feature
1810055G02Rik	1.05025262840467e-06	0.00114267485970428	0.457142857142857	0.178624813153961	0.355378146034618	0.980038694779895	5	1 2 3 4	Jaw and tooth	feature
Abcb8	3.22657203440125e-09	4.49138827188654e-06	0.571428571428571	0.217488789237668	0.424326288625009	1.15771649046329	5	1 2 3 4	Jaw and tooth	feature
Apip	7.35322759527244e-05	0.0469871243337909	0	0.322869955156951	-0.251114632182592	0.822949837476098	5	1 2 3 4	Jaw and tooth	feature
Asf1a	8.05268463270576e-08	9.93701283675891e-05	0	0.491778774289985	-0.465111991905667	1.06293102397922	5	1 2 3 4	Jaw and tooth	feature
Azi2	8.62396481559935e-08	0.000106074767231872	0.657142857142857	0.299701046337818	0.351793830119314	1.06080418521789	5	1 2 3 4	Jaw and tooth	feature
Cdh15	2.98602553045951e-12	4.69701815941282e-09	0.285714285714286	0.0418535127055306	0.281516684535449	1.33901374714251	5	1 2 3 4	Jaw and tooth	feature
Ddc	2.46966077059445e-08	3.20315001946101e-05	0.371428571428571	0.101644245142003	0.280843164784364	1.09879256588076	5	1 2 3 4	Jaw and tooth	feature
Dlg5	7.02541010502657e-08	8.73961017065305e-05	0.657142857142857	0.288490284005979	0.322668740262772	1.06709707670522	5	1 2 3 4	Jaw and tooth	feature
Emp1	1.54374726065567e-11	2.37428328688843e-08	0.485714285714286	0.104633781763827	0.264274803787222	1.29881972584259	5	1 2 3 4	Jaw and tooth	feature
Foxj3	3.89256648937401e-16	6.53951170214833e-13	0.571428571428571	0.118834080717489	0.339140964334601	1.53821718226903	5	1 2 3 4	Jaw and tooth	feature
Gemin7	3.16788320657103e-09	4.41286130675344e-06	0.0857142857142857	0.64424514200299	-0.528805901100308	1.15823496816367	5	1 2 3 4	Jaw and tooth	feature
Glipr2	3.67917324679804e-05	0.0273383974989905	0.942857142857143	0.535874439461883	0.348529372412808	0.850710532420615	5	1 2 3 4	Jaw and tooth	feature
Glt8d1	5.85615880224343e-22	1.0248277903926e-18	0.828571428571429	0.198804185351271	0.450161474554961	1.79336936840532	5	1 2 3 4	Jaw and tooth	feature
Lrp1b	1.01212068684691e-05	0.00901799531980594	0	0.377428998505232	-0.255816718900328	0.900009551663659	5	1 2 3 4	Jaw and tooth	feature
Mpc2	6.08048504212173e-08	7.64316969794701e-05	0	0.497757847533632	-0.457753390407883	1.07154794240193	5	1 2 3 4	Jaw and tooth	feature
Mtfr1l	6.98208170553778e-05	0.0455197566292285	0	0.324364723467862	-0.280236987076889	0.825062441901369	5	1 2 3 4	Jaw and tooth	feature
Myl12b	1.6371143640917e-14	2.69796447202313e-11	0	0.75186846038864	-0.774282503867541	1.45848240677623	5	1 2 3 4	Jaw and tooth	feature
Natd1	2.46456764499103e-15	4.10596969655505e-12	0.571428571428571	0.131539611360239	0.39874883826258	1.49944199334315	5	1 2 3 4	Jaw and tooth	feature
Pdzd11	3.70772704172491e-05	0.027511112221113	0	0.342301943198804	-0.257951626729538	0.850406388346557	5	1 2 3 4	Jaw and tooth	feature
Prdx3	6.51774547138013e-08	8.1667350756393e-05	0.742857142857143	0.382660687593423	0.401058849584158	1.0694169471374	5	1 2 3 4	Jaw and tooth	feature
Ptpn1	5.23635544905406e-05	0.0363926703709257	0	0.332585949177877	-0.279178565682673	0.836692630777719	5	1 2 3 4	Jaw and tooth	feature
Sept6	1.69767822824791e-05	0.0140567757298927	0.657142857142857	0.349775784753363	0.28042013283955	0.880632092188223	5	1 2 3 4	Jaw and tooth	feature
Shmt2	4.13485458508178e-09	5.71436903658303e-06	0.657142857142857	0.274289985052317	0.353681806279074	1.15070809840722	5	1 2 3 4	Jaw and tooth	feature
Slc25a26	9.8219346507079e-22	1.71785637040881e-18	0.571428571428571	0.0994020926756353	0.613601014822461	1.78422867234803	5	1 2 3 4	Jaw and tooth	feature
Slc36a4	1.42959960761351e-12	2.27306337610548e-09	0.371428571428571	0.0635276532137519	0.273932499926797	1.35659720146086	5	1 2 3 4	Jaw and tooth	feature
St6galnac4	1.34635049998957e-17	2.29014220048225e-14	0.571428571428571	0.12780269058296	0.589891847053604	1.60629989850329	5	1 2 3 4	Jaw and tooth	feature
Tacc2	1.29376164334274e-24	2.27572673063987e-21	0.857142857142857	0.219730941704036	0.868951335541082	1.89771026105212	5	1 2 3 4	Jaw and tooth	feature
Tcf7l1	9.80607143933754e-07	0.00106984239403173	0.0857142857142857	0.54559043348281	-0.432334735422544	0.982351286825196	5	1 2 3 4	Jaw and tooth	feature
Uba5	1.85725570325985e-08	2.43857673838018e-05	0.628571428571429	0.300448430493274	0.507863788727688	1.10723296406437	5	1 2 3 4	Jaw and tooth	feature
Ugdh	2.12774316160149e-07	0.000253839759179057	0.571428571428571	0.239910313901345	0.384226849582265	1.03238810085641	5	1 2 3 4	Jaw and tooth	feature
Zfp113	1.75490576906212e-07	0.000210939673441266	0.285714285714286	0.0687593423019432	0.264428391196701	1.03854311337444	5	1 2 3 4	Jaw and tooth	feature
Arhgef17	1.31483116763468e-13	2.13791547857399e-10	0.628571428571429	0.195067264573991	0.590680367688122	1.41198968769455	5	1 2 3 4	Jaw and tooth	feature
Chd1	1.20197997978081e-08	1.59743139312869e-05	0.571428571428571	0.1898355754858	0.26759351235525	1.12001243156587	5	1 2 3 4	Jaw and tooth	feature
Ckap2	1.98517522904153e-05	0.0161791781166885	0.457142857142857	0.214499252615845	0.290620787102214	0.87467999034638	5	1 2 3 4	Jaw and tooth	feature
Clasp2	4.68927161281974e-07	0.000533170182377604	0.371428571428571	0.114349775784753	0.30619899375289	1.00687117751972	5	1 2 3 4	Jaw and tooth	feature
Cnih4	1.21483862462449e-07	0.000147724376754338	0.771428571428571	0.440209267563528	0.453657759130065	1.05011882347542	5	1 2 3 4	Jaw and tooth	feature
Col5a1	1.20632266686539e-13	1.96268697898999e-10	1	0.369207772795217	0.464929661189112	1.41394544123656	5	1 2 3 4	Jaw and tooth	feature
Dcun1d4	2.57404219362783e-08	3.33338464074804e-05	0.542857142857143	0.182361733931241	0.26550259725319	1.09755455562575	5	1 2 3 4	Jaw and tooth	feature
Glis2	3.6818365920877e-09	5.10670735322564e-06	0.571428571428571	0.191330343796712	0.344540465767124	1.15398858945997	5	1 2 3 4	Jaw and tooth	feature
Gltp	3.70769706484003e-05	0.027511112221113	0	0.342301943198804	-0.260688036368389	0.850406706479878	5	1 2 3 4	Jaw and tooth	feature
Gna13	1.21281597398563e-05	0.0105393708139351	0.571428571428571	0.278774289985052	0.355477267905303	0.893283624214425	5	1 2 3 4	Jaw and tooth	feature
Hp1bp3	1.12355594985175e-11	1.74151172227021e-08	0	0.655455904334828	-0.625936339209789	1.30669396040944	5	1 2 3 4	Jaw and tooth	feature
Mtmr3	4.14315002180619e-08	5.25765737767206e-05	0.571428571428571	0.211509715994021	0.322965923999839	1.08323146841723	5	1 2 3 4	Jaw and tooth	feature
Pgd	2.09054358119839e-08	2.7344310042075e-05	0.942857142857143	0.515695067264574	0.483134039867365	1.10372994822558	5	1 2 3 4	Jaw and tooth	feature
Rnd3	1.13742700307214e-13	1.85313966810054e-10	0.914285714285714	0.426008968609865	0.726324395142685	1.41527909036592	5	1 2 3 4	Jaw and tooth	feature
Sept8	3.30380008550571e-06	0.00330380008550571	0.571428571428571	0.257847533632287	0.372900983489479	0.940462253485078	5	1 2 3 4	Jaw and tooth	feature
Vasn	1.43549645539172e-12	2.28100386761745e-09	0.657142857142857	0.192825112107623	0.370040990306912	1.35649956179259	5	1 2 3 4	Jaw and tooth	feature
Ap3d1	1.58896472650593e-05	0.0132519658190595	0	0.365470852017937	-0.326327812444469	0.883136984811286	5	1 2 3 4	Jaw and tooth	feature
Dlg2	8.08663738618919e-29	1.43699546352582e-25	0.657142857142857	0.0941704035874439	0.485940460543487	2.05145439900704	5	1 2 3 4	Jaw and tooth	feature
Dscr3	2.12407851823967e-05	0.0171413136421941	0.485714285714286	0.26831091180867	0.496948993773687	0.872093445391354	5	1 2 3 4	Jaw and tooth	feature
Eif2b4	2.9653411972866e-07	0.000346351851843074	0.628571428571429	0.272047832585949	0.339122704346033	1.0217564142247	5	1 2 3 4	Jaw and tooth	feature
Elk3	5.66528677230635e-08	7.1325960463337e-05	0	0.499252615844544	-0.415960244511453	1.07371210039343	5	1 2 3 4	Jaw and tooth	feature
Hlf	2.10560341685202e-11	3.22157322778358e-08	0.285714285714286	0.0440956651718984	0.350793390046983	1.29107692526391	5	1 2 3 4	Jaw and tooth	feature
Maip1	2.52499488651127e-07	0.00029794939660833	0.571428571428571	0.23542600896861	0.310866485122124	1.02692375531118	5	1 2 3 4	Jaw and tooth	feature
Mrps26	2.38551659043995e-07	0.000282683715967134	0.914285714285714	0.535874439461883	0.454780612722717	1.02874229016864	5	1 2 3 4	Jaw and tooth	feature
Nhs	2.95323790718228e-15	4.91418787755132e-12	0.571428571428571	0.128550074738416	0.341016184877005	1.49558500879977	5	1 2 3 4	Jaw and tooth	feature
Numb	1.15381229853118e-07	0.000140649719190951	0.571428571428571	0.216741405082212	0.264499655526315	1.05173237164055	5	1 2 3 4	Jaw and tooth	feature
Rin2	3.67843739620103e-16	6.18345326301393e-13	0.571428571428571	0.124813153961136	0.349610963186316	1.53938937606707	5	1 2 3 4	Jaw and tooth	feature
Rnf144a	1.867665402062e-09	2.64274654391773e-06	0.657142857142857	0.23168908819133	0.262796961559258	1.17299952831471	5	1 2 3 4	Jaw and tooth	feature
Scaf1	9.19040764296055e-18	1.56696450312477e-14	0.571428571428571	0.11136023916293	0.356215512426063	1.61383707679138	5	1 2 3 4	Jaw and tooth	feature
Topors	9.36623083683529e-13	1.4957870646426e-09	0.714285714285714	0.205530642750374	0.371890276613817	1.36661799015473	5	1 2 3 4	Jaw and tooth	feature
Ttc12	2.0683465659193e-18	3.54100932085384e-15	0.285714285714286	0.0261584454409567	0.427702888117726	1.64297654287789	5	1 2 3 4	Jaw and tooth	feature
Tubgcp3	4.96757335607577e-05	0.0348825020584202	0	0.334080717488789	-0.256442428281133	0.838803555966989	5	1 2 3 4	Jaw and tooth	feature
Ube2g2	5.81671021152637e-05	0.0396417386996921	0	0.329596412556054	-0.284250799315927	0.832464509098439	5	1 2 3 4	Jaw and tooth	feature
Anapc4	3.04780609583253e-06	0.00307218854459919	0	0.408071748878924	-0.31620434225051	0.943295745095387	5	1 2 3 4	Jaw and tooth	feature
Bgn	8.75067324234246e-06	0.0079543619772893	0.714285714285714	0.557548579970105	0.576331952263243	0.905383216491838	5	1 2 3 4	Jaw and tooth	feature
Camk1d	8.13769038437332e-09	1.10021573996727e-05	1	0.981315396113602	0.586487141144014	1.13133500959477	5	1 2 3 4	Jaw and tooth	feature
Cnot3	4.16481771872851e-05	0.0301949284607817	0.657142857142857	0.366218236173393	0.272016683460784	0.845818728549196	5	1 2 3 4	Jaw and tooth	feature
Fam160a2	2.98611328410539e-16	5.02861477043347e-13	0.571428571428571	0.112855007473842	0.291327985355596	1.54370094994327	5	1 2 3 4	Jaw and tooth	feature
Lamtor2	1.51844582301555e-06	0.00160955257239649	0.2	0.653961136023916	-0.45301908289816	0.967517461827373	5	1 2 3 4	Jaw and tooth	feature
Ltn1	6.71735217041194e-13	1.07679155291703e-09	0.571428571428571	0.133034379671151	0.278977439440699	1.37438186002025	5	1 2 3 4	Jaw and tooth	feature
Pacs2	3.42095047967627e-05	0.0257255476071655	0	0.344544095665172	-0.278147509925747	0.853567679992217	5	1 2 3 4	Jaw and tooth	feature
Parpbp	2.04048586214225e-09	2.87504457975843e-06	0.371428571428571	0.085949177877429	0.278219353482557	1.1705396954953	5	1 2 3 4	Jaw and tooth	feature
Plekhb2	2.824750397242e-16	4.75970441935278e-13	0.571428571428571	0.123318385650224	0.301594534093769	1.54484744879362	5	1 2 3 4	Jaw and tooth	feature
Rab3il1	2.15326646016065e-05	0.0173337950042932	0.657142857142857	0.370702541106129	0.38289518405962	0.871570484633018	5	1 2 3 4	Jaw and tooth	feature
Rfwd3	1.44067575333476e-14	2.37999634450902e-11	0.714285714285714	0.237668161434978	0.506140396320334	1.46129206895157	5	1 2 3 4	Jaw and tooth	feature
Stk38	1.26175622323412e-11	1.95067512111994e-08	0.571428571428571	0.170403587443946	0.363345461235504	1.30382481613515	5	1 2 3 4	Jaw and tooth	feature
Svil	1.08423177076355e-24	1.90824791654385e-21	0.8	0.153961136023916	0.481188916878112	1.90063447497795	5	1 2 3 4	Jaw and tooth	feature
Tbc1d20	2.16578244858509e-07	0.000257728111381625	0.571428571428571	0.232436472346786	0.317390441999536	1.03182443693542	5	1 2 3 4	Jaw and tooth	feature
1110065P20Rik	1.36679688179565e-10	2.02832657258475e-07	0.657142857142857	0.192825112107623	0.280703574690125	1.2433288758251	5	1 2 3 4	Jaw and tooth	feature
Cdk13	3.64586738484751e-10	5.34484158618645e-07	0.571428571428571	0.214499252615845	0.422448741116255	1.21742838120244	5	1 2 3 4	Jaw and tooth	feature
Crym	4.36236718875349e-07	0.000498556366296401	0.285714285714286	0.641255605381166	-0.962522617452755	1.00919752562339	5	1 2 3 4	Jaw and tooth	feature
Dnmbp	1.38351136552297e-18	2.37410550323742e-15	0.485714285714286	0.0732436472346786	0.304425150720502	1.65072152546346	5	1 2 3 4	Jaw and tooth	feature
Eif2ak3	3.37697394281041e-35	6.02789848791658e-32	0.485714285714286	0.0373692077727952	0.343846171704236	2.26380832657368	5	1 2 3 4	Jaw and tooth	feature
Leprot	6.29127266682137e-05	0.0419129953948795	0	0.327354260089686	-0.271119536929423	0.829294299425328	5	1 2 3 4	Jaw and tooth	feature
Pfkm	8.2477703316377e-06	0.0075467098534485	0.571428571428571	0.31390134529148	0.369824496791731	0.9075574675601	5	1 2 3 4	Jaw and tooth	feature
S100a13	8.92544739820799e-09	1.20047267505897e-05	0.514285714285714	0.174887892376682	0.339843405458297	1.12866385006344	5	1 2 3 4	Jaw and tooth	feature
Zmynd8	4.3019700771352e-09	5.93671870644657e-06	0.657142857142857	0.321375186846039	0.492547330447377	1.14958689921388	5	1 2 3 4	Jaw and tooth	feature
Borcs5	3.31712570628979e-13	5.33393813571399e-10	0.485714285714286	0.112855007473842	0.396621669928487	1.39079549711207	5	1 2 3 4	Jaw and tooth	feature
Cbx1	3.68641559933571e-11	5.57386038619559e-08	0.142857142857143	0.773542600896861	-0.720061111508744	1.27697772368317	5	1 2 3 4	Jaw and tooth	feature
Cept1	3.19404797222679e-08	4.09476950039474e-05	0.428571428571429	0.117339312406577	0.260110480299674	1.09108193381412	5	1 2 3 4	Jaw and tooth	feature
Fkbp2	1.23828439297933e-06	0.00133239400684576	0.914285714285714	0.456651718983558	0.410782721342756	0.974464817305219	5	1 2 3 4	Jaw and tooth	feature
Gm8186	2.58460708390575e-08	3.34448156657404e-05	0.171428571428571	0.687593423019432	-0.50066800824908	1.09743200312926	5	1 2 3 4	Jaw and tooth	feature
Hdac3	1.60622416257846e-06	0.00169617271568285	0	0.423766816143498	-0.38902269535446	0.965594305372626	5	1 2 3 4	Jaw and tooth	feature
Impa1	1.18081950650105e-07	0.000143823815891828	0.571428571428571	0.210762331838565	0.287131001514399	1.05100831681564	5	1 2 3 4	Jaw and tooth	feature
Lyl1	1.43287650108491e-13	2.32842431426298e-10	0.571428571428571	0.124813153961136	0.272558612750174	1.41002575539057	5	1 2 3 4	Jaw and tooth	feature
Rpl13a-ps1	7.40854994246573e-07	0.000824571608596435	0.628571428571429	0.305680119581465	0.25555694136588	0.991736943241426	5	1 2 3 4	Jaw and tooth	feature
Sdad1	2.57307295614738e-16	4.33820100406448e-13	0.571428571428571	0.120328849028401	0.294699689296609	1.54677131041351	5	1 2 3 4	Jaw and tooth	feature
Slc45a4	1.29708981514257e-07	0.00015720728559528	0.342857142857143	0.0949177877428999	0.28182981623917	1.04806431235021	5	1 2 3 4	Jaw and tooth	feature
Farsb	6.13128667783962e-05	0.0412022464750822	0.0571428571428571	0.411061285500747	-0.294630304630587	0.830336968198659	5	1 2 3 4	Jaw and tooth	feature
Ganc	7.01553931098732e-06	0.00653848263784018	0.2	0.0440956651718984	0.299677213318145	0.913473787929433	5	1 2 3 4	Jaw and tooth	feature
Gm44777	2.44184734752111e-07	0.000289114725946499	0.371428571428571	0.11136023916293	0.262470426409641	1.02799589129658	5	1 2 3 4	Jaw and tooth	feature
Lnx2	1.2031670221176e-33	2.14524680043569e-30	0.571428571428571	0.0582959641255605	0.443887109020035	2.21411339836647	5	1 2 3 4	Jaw and tooth	feature
Map2k7	1.82244029138747e-06	0.00190080522391713	0.485714285714286	0.219730941704036	0.495565866176043	0.961257589981683	5	1 2 3 4	Jaw and tooth	feature
Mtap	1.6228846675187e-13	2.63069604604781e-10	0.828571428571429	0.310911808669656	0.590700064238997	1.40716845090136	5	1 2 3 4	Jaw and tooth	feature
Slc4a1	3.379859303643e-05	0.0254503405564318	0.857142857142857	0.401345291479821	0.300055789150745	0.854041156396145	5	1 2 3 4	Jaw and tooth	feature
Suco	1.45629839702423e-14	2.40289235508998e-11	0.571428571428571	0.14050822122571	0.472260487708377	1.4610551809816	5	1 2 3 4	Jaw and tooth	feature
Ubap2l	1.17641355035083e-06	0.00127405587502994	0	0.431240657698057	-0.387125078672251	0.976202954928795	5	1 2 3 4	Jaw and tooth	feature
Wrn	3.86031427353031e-07	0.000444708204310692	0.285714285714286	0.0717488789237668	0.259768111301543	1.01321071608653	5	1 2 3 4	Jaw and tooth	feature
Dusp23	1.60934281309556e-09	2.2868761374088e-06	0.485714285714286	0.146487294469357	0.421363102520426	1.17712455530898	5	1 2 3 4	Jaw and tooth	feature
Ecd	6.23292071451508e-05	0.0416359103729607	0.628571428571429	0.331838565022422	0.250270850220451	0.82967165469381	5	1 2 3 4	Jaw and tooth	feature
Erp29	8.49246723797626e-08	0.000104542271699488	0.914285714285714	0.695067264573991	0.548130764328413	1.06128124529622	5	1 2 3 4	Jaw and tooth	feature
Gm4285	6.77871921919336e-11	1.01748575480092e-07	0.285714285714286	0.0448430493273543	0.263542297455126	1.26144924974254	5	1 2 3 4	Jaw and tooth	feature
Hsd17b10	1.57763485399273e-05	0.0131890273793792	0.428571428571429	0.72272047832586	-0.399077132132327	0.883407381282065	5	1 2 3 4	Jaw and tooth	feature
Osbpl1a	2.39842702941408e-09	3.36978997632678e-06	0.571428571428571	0.189088191330344	0.345501353537428	1.16603272058078	5	1 2 3 4	Jaw and tooth	feature
Plod2	1.58699826759217e-05	0.0132514355343946	0.371428571428571	0.143497757847534	0.329943385248685	0.883183783724828	5	1 2 3 4	Jaw and tooth	feature
Rap2b	2.30576462314676e-14	3.79298280507643e-11	0.571428571428571	0.139760837070254	0.369761792229405	1.45096005819227	5	1 2 3 4	Jaw and tooth	feature
Slc25a10	9.69499058110512e-11	1.44649259470088e-07	0.571428571428571	0.170403587443946	0.358298399607239	1.25223016987405	5	1 2 3 4	Jaw and tooth	feature
Slc38a9	4.9050249155625e-09	6.75421930872957e-06	0.285714285714286	0.0568011958146487	0.269515929748023	1.14587022532386	5	1 2 3 4	Jaw and tooth	feature
Csad	2.62461031202898e-06	0.0026718532976455	0.485714285714286	0.218236173393124	0.454164402934952	0.948595161383558	5	1 2 3 4	Jaw and tooth	feature
Nkd1	9.52840498259692e-06	0.00860414969928502	0.657142857142857	0.357997010463378	0.419928859940151	0.902245724070776	5	1 2 3 4	Jaw and tooth	feature
Tacc1	2.63436080100451e-05	0.020442639815795	0.371428571428571	0.152466367713004	0.285499477765129	0.863742953780664	5	1 2 3 4	Jaw and tooth	feature
Tgm2	9.43673297568684e-06	0.0085308066100209	0.285714285714286	0.0889387144992526	0.370981941715968	0.902602526241068	5	1 2 3 4	Jaw and tooth	feature
Zbtb5	5.37831361290111e-11	8.10511861464197e-08	0.571428571428571	0.163677130044843	0.352409616710919	1.26737285801293	5	1 2 3 4	Jaw and tooth	feature
Abcc4	2.67504247128378e-15	4.4539457146875e-12	0.2	0.0149476831091181	0.318525594263512	1.49769524786938	5	1 2 3 4	Jaw and tooth	feature
Afp	3.33135216018852e-15	5.54003864239352e-12	0.571428571428571	0.128550074738416	0.294752765139046	1.49300890566426	5	1 2 3 4	Jaw and tooth	feature
Dgkz	2.49762602433355e-11	3.811377313133e-08	0.657142857142857	0.240657698056801	0.475450828885284	1.28679630907795	5	1 2 3 4	Jaw and tooth	feature
Ece1	1.91075656042111e-08	2.5069126072725e-05	0.742857142857143	0.286248131539611	0.355620862100335	1.10639330180714	5	1 2 3 4	Jaw and tooth	feature
Mllt11	3.03368177679631e-07	0.000354030663352129	0.485714285714286	0.207025411061285	0.407032138937156	1.02102141608096	5	1 2 3 4	Jaw and tooth	feature
Pald1	2.95054967960168e-06	0.0029771046267181	0.514285714285714	0.227952167414051	0.413845186006455	0.944494039188755	5	1 2 3 4	Jaw and tooth	feature
Zfp940	8.62794374805121e-20	1.49090867966325e-16	0.285714285714286	0.0239162929745889	0.276583453744949	1.70313834551692	5	1 2 3 4	Jaw and tooth	feature
Zmym3	5.1822211582648e-07	0.000585590990883922	0.628571428571429	0.283258594917788	0.433015840474342	1.00357622650669	5	1 2 3 4	Jaw and tooth	feature
4930509G22Rik	1.19095709965347e-40	2.13062225128006e-37	0.571428571428571	0.0448430493273543	0.347324529379931	2.42992354938389	5	1 2 3 4	Jaw and tooth	feature
Abcb10	1.16510163991986e-15	1.94338953538632e-12	0.828571428571429	0.255605381165919	0.598561117071487	1.51529201282066	5	1 2 3 4	Jaw and tooth	feature
Ap2b1	2.5867775338156e-05	0.0202544680897762	0.657142857142857	0.457399103139013	0.370061638969121	0.864448039553847	5	1 2 3 4	Jaw and tooth	feature
Cecr2	2.06924709792974e-07	0.000247481952912397	0.285714285714286	0.0695067264573991	0.340775960912924	1.03327386591563	5	1 2 3 4	Jaw and tooth	feature
Chn1	7.39482626248210e-09	1.00347792381882e-05	0.714285714285714	0.254857997010463	0.275679092873831	1.13409515970561	5	1 2 3 4	Jaw and tooth	feature
Ltbp3	2.99175035297859e-16	5.03511584406296e-13	0.771428571428571	0.217488789237668	0.398716739800759	1.54366201080179	5	1 2 3 4	Jaw and tooth	feature
Rhpn1	9.91705615628473e-10	1.42904779212063e-06	0.285714285714286	0.0523168908819133	0.257252584381565	1.19043236239508	5	1 2 3 4	Jaw and tooth	feature
Trmt112	3.07437133764452e-07	0.000358471697969351	1	0.628550074738416	0.428766335161634	1.0205913377385	5	1 2 3 4	Jaw and tooth	feature
Unc5c	1.62254886297122e-10	2.40137231719741e-07	0.657142857142857	0.220478325859492	0.346919545346082	1.23885409256122	5	1 2 3 4	Jaw and tooth	feature
Zfp715	7.65850618716377e-05	0.0486315142884899	0.285714285714286	0.100896860986547	0.260711958103269	0.82128643679454	5	1 2 3 4	Jaw and tooth	feature
Arhgef11	6.55084570400568e-30	1.16474036617221e-26	0.571428571428571	0.0635276532137519	0.51144340346696	2.08939904107711	5	1 2 3 4	Jaw and tooth	feature
Bag6	1.79273896363719e-05	0.0147900964500068	0.942857142857143	0.674140508221226	0.352979086945639	0.878564143613508	5	1 2 3 4	Jaw and tooth	feature
Foxp2	1.5058054343906e-06	0.00159992929779899	0.857142857142857	0.468609865470852	0.469659102505251	0.96780318853134	5	1 2 3 4	Jaw and tooth	feature
Gucy1a1	2.78068225713246e-17	4.72437915486805e-14	0.2	0.0127055306427504	0.260603596864794	1.591898381712	5	1 2 3 4	Jaw and tooth	feature
Lztfl1	8.64004222229068e-13	1.38154275134428e-09	0.485714285714286	0.102391629297459	0.285628322717626	1.36846368772279	5	1 2 3 4	Jaw and tooth	feature
Med7	3.23750158266794e-07	0.000376521434064282	0.571428571428571	0.229446935724963	0.251058220219312	1.01892042603519	5	1 2 3 4	Jaw and tooth	feature
1810044D09Rik	2.59277011417011e-14	4.25732852746731e-11	0.285714285714286	0.0343796711509716	0.343753904785174	1.44837061921373	5	1 2 3 4	Jaw and tooth	feature
Egln2	2.14050811872759e-08	2.79550360305823e-05	0	0.519431988041854	-0.47455622890605	1.10302924067814	5	1 2 3 4	Jaw and tooth	feature
Tyro3	1.8565400277404e-09	2.62886067928041e-06	0.571428571428571	0.196562032884903	0.530951413955796	1.17316539176126	5	1 2 3 4	Jaw and tooth	feature
Abcf2	1.07143619404513e-05	0.0094607815934185	0	0.37593423019432	-0.287528330746966	0.897897869649992	5	1 2 3 4	Jaw and tooth	feature
Atr	6.11138911329155e-19	1.05177006639748e-15	0.571428571428571	0.0941704035874439	0.304338610368917	1.66633872947411	5	1 2 3 4	Jaw and tooth	feature
Bambi	6.26839845993457e-08	7.87310846567782e-05	0.485714285714286	0.183856502242152	0.420651206487446	1.07061517860026	5	1 2 3 4	Jaw and tooth	feature
Bcl2l13	1.07986234726862e-06	0.00117381037148099	0.571428571428571	0.260837070254111	0.364523668919724	0.979100013071974	5	1 2 3 4	Jaw and tooth	feature
Birc2	8.35713267459273e-21	1.45497679864659e-17	0.571428571428571	0.0904334828101644	0.307169863537746	1.74594744414636	5	1 2 3 4	Jaw and tooth	feature
Cep112	2.45372183825642e-28	4.35535626290515e-25	0.628571428571429	0.0881913303437967	0.498743672389875	2.03443582762181	5	1 2 3 4	Jaw and tooth	feature
Chmp2a	6.09372419084267e-12	9.51839718609626e-09	0.914285714285714	0.459641255605381	0.569417978643404	1.3217067609675	5	1 2 3 4	Jaw and tooth	feature
D430019H16Rik	2.19116215968305e-07	0.000260529180786314	0.542857142857143	0.197309417040359	0.288941245849841	1.03145357863418	5	1 2 3 4	Jaw and tooth	feature
Egfl7	1.17644751236558e-06	0.00127405587502994	0	0.431240657698057	-0.385029785413022	0.976201976847268	5	1 2 3 4	Jaw and tooth	feature
Gfer	2.03543349474112e-06	0.00211277996754128	0.0571428571428571	0.492526158445441	-0.390565053436101	0.957443512188727	5	1 2 3 4	Jaw and tooth	feature
Ift81	5.48915521958495e-16	9.1888458375852e-13	0.628571428571429	0.144992526158445	0.338999387691883	1.53107577863074	5	1 2 3 4	Jaw and tooth	feature
Ino80e	1.49213698150766e-07	0.000180100933667975	0.571428571428571	0.259342301943199	0.347600531890533	1.04365727884826	5	1 2 3 4	Jaw and tooth	feature
Isca1	5.68199286902968e-06	0.00542630318992335	0	0.39237668161435	-0.321217831140676	0.921121207148173	5	1 2 3 4	Jaw and tooth	feature
Isy1	2.00726242552644e-05	0.0163391161437853	0.571428571428571	0.33034379671151	0.434683467158517	0.874257383724804	5	1 2 3 4	Jaw and tooth	feature
Iws1	9.43775737188909e-10	1.3618683887636e-06	0.771428571428571	0.312406576980568	0.410593276842395	1.19178477101182	5	1 2 3 4	Jaw and tooth	feature
Mmp14	7.00011294621456e-06	0.00653110537881819	1	0.539611360239163	0.348186906016512	0.91355399160461	5	1 2 3 4	Jaw and tooth	feature
Nr3c1	1.89889202777236e-35	3.39142116160144e-32	0.714285714285714	0.085949177877429	0.528050813218251	2.27170574703141	5	1 2 3 4	Jaw and tooth	feature
Pdlim2	1.04564649555626e-08	1.39802936455872e-05	0.714285714285714	0.292227204783259	0.540261524271028	1.12407127970891	5	1 2 3 4	Jaw and tooth	feature
Pias3	4.15161016634422e-14	6.79618584230548e-11	0.657142857142857	0.174887892376682	0.407947768131917	1.43792631725203	5	1 2 3 4	Jaw and tooth	feature
Psap	2.68395065191552e-08	3.46766424227486e-05	0.914285714285714	0.541106128550075	0.405773660098287	1.09630302356737	5	1 2 3 4	Jaw and tooth	feature
Rnf215	2.39994407098658e-16	4.05110559182535e-13	0.542857142857143	0.102391629297459	0.404781519014332	1.54820564096225	5	1 2 3 4	Jaw and tooth	feature
Rpia	1.19451154114001e-09	1.71173503845364e-06	0.657142857142857	0.219730941704036	0.299227594778168	1.18533744069557	5	1 2 3 4	Jaw and tooth	feature
Smox	1.37234925756203e-06	0.00146841370559137	0.542857142857143	0.253363228699552	0.387326849872629	0.970969533152422	5	1 2 3 4	Jaw and tooth	feature
Tpcn1	1.45632566505634e-10	2.15973096127856e-07	0.371428571428571	0.0814648729446936	0.383682561518289	1.24167574238561	5	1 2 3 4	Jaw and tooth	feature
Bag3	8.37541977442363e-13	1.34006716390778e-09	0.485714285714286	0.110612855007474	0.372631403285801	1.36919734021379	5	1 2 3 4	Jaw and tooth	feature
Cemip	2.90568069597689e-11	4.41082329649292e-08	0.571428571428571	0.175635276532138	0.361426430785984	1.28298945887049	5	1 2 3 4	Jaw and tooth	feature
F13a1	1.97470675901554e-09	2.78631123697092e-06	0.285714285714286	0.0515695067264574	0.261499567162194	1.17145114305288	5	1 2 3 4	Jaw and tooth	feature
Gm48742	1.21780132620333e-17	2.07269785719807e-14	0.428571428571429	0.062780269058296	0.250144615932939	1.60828456874074	5	1 2 3 4	Jaw and tooth	feature
Hccs	1.08910831201087e-13	1.77633565688972e-10	0.571428571428571	0.147982062780269	0.453938334976637	1.41626266045977	5	1 2 3 4	Jaw and tooth	feature
Map3k3	6.38904753359151e-08	8.01825465465734e-05	0.371428571428571	0.100896860986547	0.28068340522546	1.07003048209048	5	1 2 3 4	Jaw and tooth	feature
Mrps33	9.83732653989314e-06	0.00881418172114591	0	0.378176382660688	-0.265749259446768	0.901067089658923	5	1 2 3 4	Jaw and tooth	feature
Nipsnap2	1.30867304745099e-20	2.27447375646983e-17	0.914285714285714	0.28101644245142	0.576284693501939	1.7378099858473	5	1 2 3 4	Jaw and tooth	feature
Nsg2	7.69845986401042e-20	1.3318335564738e-16	0.485714285714286	0.0724962630792227	0.411895639263054	1.70525503030707	5	1 2 3 4	Jaw and tooth	feature
Pole3	2.86138814556237e-09	3.99735923935063e-06	0.857142857142857	0.609865470852018	0.617074962706488	1.1611092603374	5	1 2 3 4	Jaw and tooth	feature
Rassf8	3.8114657887335e-10	5.57998591470584e-07	0.571428571428571	0.184603886397608	0.484267621618317	1.21624414514657	5	1 2 3 4	Jaw and tooth	feature
Vat1	1.9868356819645e-07	0.00023782423113115	0.485714285714286	0.204035874439462	0.472126741658005	1.03456295002221	5	1 2 3 4	Jaw and tooth	feature
Vezt	7.45657279948153e-08	9.23306246271305e-05	0.542857142857143	0.210014947683109	0.278727382471769	1.06525331286174	5	1 2 3 4	Jaw and tooth	feature
Wdr83	1.81912100392158e-05	0.0149713658622746	0.485714285714286	0.259342301943199	0.371811366735451	0.878008766119878	5	1 2 3 4	Jaw and tooth	feature
1110038F14Rik	5.09189872561628e-05	0.0355414531048016	0.0857142857142857	0.493273542600897	-0.35240914022696	0.83781402624352	5	1 2 3 4	Jaw and tooth	feature
Atg4c	2.03366583224566e-12	3.21725934661263e-09	0.285714285714286	0.0411061285500747	0.269485829380137	1.34821115551799	5	1 2 3 4	Jaw and tooth	feature
Dab2	1.13702047363688e-10	1.69302348524531e-07	0.771428571428571	0.31390134529148	0.540346020211935	1.24811119939337	5	1 2 3 4	Jaw and tooth	feature
Fahd1	4.38612145911851e-08	5.55282976724404e-05	0.285714285714286	0.0635276532137519	0.257863371819735	1.08150422713419	5	1 2 3 4	Jaw and tooth	feature
Fbxo25	1.62948888428707e-05	0.0135573475172684	0.285714285714286	0.0926756352765321	0.357832998689642	0.882184672128593	5	1 2 3 4	Jaw and tooth	feature
Pef1	9.29034566193186e-06	0.00840776282404833	0	0.379671150971599	-0.294539249776368	0.903179228279966	5	1 2 3 4	Jaw and tooth	feature
Polrmt	6.78707364805632e-08	8.46348083912623e-05	0.285714285714286	0.0642750373692078	0.253563180779026	1.06816480011565	5	1 2 3 4	Jaw and tooth	feature
Rab13	3.52293945109071e-08	4.48822486068957e-05	0.771428571428571	0.350523168908819	0.346469441310809	1.08813110800144	5	1 2 3 4	Jaw and tooth	feature
Rhob	7.35332619219796e-05	0.0469871243337909	0	0.322869955156951	-0.256465188590935	0.822949289773824	5	1 2 3 4	Jaw and tooth	feature
Rsph9	4.81877806605949e-43	8.63043151631255e-40	0.657142857142857	0.0590433482810164	0.403410862109714	2.49915049558004	5	1 2 3 4	Jaw and tooth	feature
Tmc7	5.00344267029862e-12	7.83038777901734e-09	0.2	0.0201793721973094	0.318567486283312	1.32649862966441	5	1 2 3 4	Jaw and tooth	feature
Vta1	4.8362169268236e-05	0.0341920536726429	0.0571428571428571	0.415545590433483	-0.308497096842205	0.839874885064427	5	1 2 3 4	Jaw and tooth	feature
Zfp60	6.40680047793303e-11	9.63582791881128e-08	0.571428571428571	0.163677130044843	0.365986502618584	1.26289644418626	5	1 2 3 4	Jaw and tooth	feature
Cxcl14	3.19717628597581e-08	4.09558282233502e-05	0.342857142857143	0.0874439461883408	0.272027485246666	1.09105249654922	5	1 2 3 4	Jaw and tooth	feature
Dgke	1.07186309821386e-10	1.59814787943687e-07	0.2	0.023168908819133	0.363997413260342	1.24964032700894	5	1 2 3 4	Jaw and tooth	feature
Esco2	2.70607958251224e-09	3.78309925635211e-06	0.371428571428571	0.0874439461883408	0.280707861260677	1.16262472373419	5	1 2 3 4	Jaw and tooth	feature
Esrra	8.47871636804177e-12	1.3192882668673e-08	0.371428571428571	0.0672645739910314	0.272248513252339	1.31362871908776	5	1 2 3 4	Jaw and tooth	feature
Gm9844	5.02080502428464e-11	7.57639478164552e-08	0.542857142857143	0.163677130044843	0.323678419381514	1.26912780560405	5	1 2 3 4	Jaw and tooth	feature
Hmcn1	3.39893562666585e-07	0.000394616426255906	0.657142857142857	0.311659192825112	0.334919029776545	1.01734492426737	5	1 2 3 4	Jaw and tooth	feature
Mmgt1	7.85956040137743e-27	1.39035623500367e-23	0.628571428571429	0.101644245142003	0.96573093450912	1.98034028214835	5	1 2 3 4	Jaw and tooth	feature
Pcgf3	2.60719234652627e-06	0.00266194338580332	0.571428571428571	0.309417040358744	0.411049197343407	0.948828378278134	5	1 2 3 4	Jaw and tooth	feature
Steap2	1.04787266413517e-16	1.77404842038085e-13	0.371428571428571	0.0508221225710015	0.407051541190256	1.56516077437525	5	1 2 3 4	Jaw and tooth	feature
Tef	1.7034772960407e-11	2.61654112671852e-08	0.285714285714286	0.0448430493273543	0.505200879195295	1.29636903402253	5	1 2 3 4	Jaw and tooth	feature
Telo2	1.05838893293562e-09	1.52196328556143e-06	0.485714285714286	0.128550074738416	0.267835329900357	1.18865314570493	5	1 2 3 4	Jaw and tooth	feature
Tmem245	3.96175125669121e-15	6.58443058862079e-12	0.657142857142857	0.180866965620329	0.41550635025462	1.48929474851148	5	1 2 3 4	Jaw and tooth	feature
Amd1	6.79768646694301e-20	1.17667952742783e-16	0.714285714285714	0.162182361733931	0.368327348152847	1.70756263842716	5	1 2 3 4	Jaw and tooth	feature
Bcl11b	1.40121875796798e-18	2.40309016991509e-15	0.628571428571429	0.114349775784753	0.326557417402608	1.65047718302927	5	1 2 3 4	Jaw and tooth	feature
Cab39	2.1367386363429e-08	2.79271739770017e-05	0.714285714285714	0.334828101644245	0.461509830721189	1.10308154774173	5	1 2 3 4	Jaw and tooth	feature
Fam126a	3.79005156483512e-10	5.55242554248344e-07	0.657142857142857	0.2847533632287	0.484509232860459	1.21639442568411	5	1 2 3 4	Jaw and tooth	feature
Frmd8	1.03812649781037e-05	0.00919780077059991	0.571428571428571	0.259342301943199	0.282390276998275	0.899069545446829	5	1 2 3 4	Jaw and tooth	feature
Neil3	3.27243979378588e-13	5.26535562820149e-10	0.371428571428571	0.0650224215246637	0.392297003279632	1.39110635788042	5	1 2 3 4	Jaw and tooth	feature
Nom1	1.42240033021449e-12	2.26303892537125e-09	0.485714285714286	0.105381165919283	0.289687513224518	1.35671694424245	5	1 2 3 4	Jaw and tooth	feature
Poll	2.85766906194806e-12	4.49797110350625e-09	0.542857142857143	0.15321375186846	0.556469218762873	1.34006876690216	5	1 2 3 4	Jaw and tooth	feature
Tnfrsf1a	1.03819782492098e-20	1.80542601753759e-17	0.857142857142857	0.228699551569507	0.628614387831295	1.74201591367574	5	1 2 3 4	Jaw and tooth	feature
4930452B06Rik	8.49388058953082e-16	1.41762867039269e-12	0.371428571428571	0.0523168908819133	0.27610420998971	1.52195282907068	5	1 2 3 4	Jaw and tooth	feature
Acat1	2.21479043439796e-05	0.0176618070143625	0	0.356502242152466	-0.289543396577529	0.870489932962878	5	1 2 3 4	Jaw and tooth	feature
Arhgef2	2.61778932761317e-07	0.000308637361725593	0.542857142857143	0.24813153961136	0.461281615559321	1.0257664794681	5	1 2 3 4	Jaw and tooth	feature
BC030867	8.73655440179409e-11	1.30524122762804e-07	0.371428571428571	0.0799701046337818	0.312027113877528	1.25491964795323	5	1 2 3 4	Jaw and tooth	feature
Cacnb1	3.94368352495911e-49	7.07496824377664e-46	0.485714285714286	0.0239162929745889	0.545886440509256	2.66686068312346	5	1 2 3 4	Jaw and tooth	feature
Cttnbp2nl	3.27379185877849e-11	4.95979466604941e-08	0.657142857142857	0.197309417040359	0.287633520675958	1.2799801385792	5	1 2 3 4	Jaw and tooth	feature
Hexdc	5.10597920709086e-16	8.55328936525764e-13	0.485714285714286	0.0919282511210762	0.305386691850881	1.53258227306332	5	1 2 3 4	Jaw and tooth	feature
Mdfic	5.82432757835906e-09	7.95603147203848e-06	0.485714285714286	0.137518684603886	0.260969058759137	1.14093139369756	5	1 2 3 4	Jaw and tooth	feature
Rngtt	1.97196875694743e-12	3.12162654224778e-09	0.628571428571429	0.187593423019432	0.387283596901107	1.34894626565854	5	1 2 3 4	Jaw and tooth	feature
Sap130	3.61591013353582e-07	0.000418722393463448	0.571428571428571	0.243647234678625	0.30241135628896	1.01533738437819	5	1 2 3 4	Jaw and tooth	feature
Shq1	5.73299627514614e-12	8.96640617432857e-09	0.485714285714286	0.115097159940209	0.429215863969447	1.32319197770229	5	1 2 3 4	Jaw and tooth	feature
Suox	5.49034639844844e-33	9.78379728203512e-30	0.485714285714286	0.0418535127055306	0.539495060283761	2.19265754984766	5	1 2 3 4	Jaw and tooth	feature
Tcta	3.37512489419141e-10	4.95468334467299e-07	0.485714285714286	0.120328849028401	0.339129182467877	1.21948249976731	5	1 2 3 4	Jaw and tooth	feature
1110004E09Rik	6.72156058826097e-06	0.00630482383178879	0.371428571428571	0.139760837070254	0.345155270060056	0.915032105356657	5	1 2 3 4	Jaw and tooth	feature
Abtb2	6.98985110509765e-12	1.09041677239523e-08	0.571428571428571	0.174887892376682	0.440987932482846	1.31836101534412	5	1 2 3 4	Jaw and tooth	feature
Ccdc107	3.34155507480235e-09	4.64476155397526e-06	0.657142857142857	0.204783258594918	0.258769752173986	1.15672750414091	5	1 2 3 4	Jaw and tooth	feature
Elp4	2.22908100686449e-12	3.52417707185275e-09	0.571428571428571	0.149476831091181	0.364505995234414	1.34601957915295	5	1 2 3 4	Jaw and tooth	feature
Fbn1	3.58508737038888e-06	0.00354923649668499	0.571428571428571	0.305680119581465	0.414894405030273	0.937584128046944	5	1 2 3 4	Jaw and tooth	feature
Gdf11	1.16237107351502e-08	1.54827826992201e-05	0.485714285714286	0.154708520179372	0.411946000051554	1.12098998526094	5	1 2 3 4	Jaw and tooth	feature
Letm2	2.65568723371981e-09	3.72327350167518e-06	0.285714285714286	0.0553064275037369	0.341195653155907	1.16315577330393	5	1 2 3 4	Jaw and tooth	feature
Osbpl5	7.93107313967455e-11	1.18648854169531e-07	0.485714285714286	0.142002989536622	0.581729897036401	1.25741322995083	5	1 2 3 4	Jaw and tooth	feature
Zcchc10	3.96366358886783e-15	6.58443058862079e-12	0.485714285714286	0.0964125560538117	0.394758200068238	1.48928439245796	5	1 2 3 4	Jaw and tooth	feature
B4galt4	1.28203690812852e-16	2.16536033782906e-13	0.571428571428571	0.113602391629297	0.396334157523604	1.56105251011932	5	1 2 3 4	Jaw and tooth	feature
Wbp2	1.23175192486764e-06	0.00132673604611308	0.485714285714286	0.177130044843049	0.308604660961787	0.974644327259167	5	1 2 3 4	Jaw and tooth	feature
Haspin	9.06996633904269e-06	0.00821738950317268	0.285714285714286	0.0889387144992526	0.368754463062285	0.904064046247124	5	1 2 3 4	Jaw and tooth	feature
Kank1	1.77411088093261e-10	2.62390999289934e-07	0.371428571428571	0.0844544095665172	0.432308388824217	1.2365174378835	5	1 2 3 4	Jaw and tooth	feature
Pck2	1.2021234269929e-13	1.95705693914444e-10	0.571428571428571	0.148729446935725	0.317660045309401	1.4140245597359	5	1 2 3 4	Jaw and tooth	feature
Rab15	4.65678432092608e-05	0.0332494400514122	0.285714285714286	0.100149476831091	0.35498230554165	0.841383786113099	5	1 2 3 4	Jaw and tooth	feature
Rft1	6.5396553481942e-16	1.09277640868325e-12	0.342857142857143	0.0433482810164425	0.258953152532993	1.52742357535976	5	1 2 3 4	Jaw and tooth	feature
Zscan21	1.80497996180352e-09	2.55765660587558e-06	0.657142857142857	0.245889387144993	0.284610711344536	1.17394694380585	5	1 2 3 4	Jaw and tooth	feature
Aak1	1.88920140644371e-09	2.67133078871141e-06	0.657142857142857	0.257847533632287	0.46334056410427	1.17268117437262	5	1 2 3 4	Jaw and tooth	feature
Bcat2	7.70842976703554e-09	1.04295054747991e-05	0.485714285714286	0.160687593423019	0.260917466283863	1.13289846459537	5	1 2 3 4	Jaw and tooth	feature
Cep170b	1.92262014787676e-10	2.83586471811822e-07	0.342857142857143	0.0695067264573991	0.285932874004988	1.23440982098219	5	1 2 3 4	Jaw and tooth	feature
Zdhhc9	2.51676532021367e-21	4.39427224909306e-18	0.571428571428571	0.093423019431988	0.367749349974349	1.76752991660786	5	1 2 3 4	Jaw and tooth	feature
3110002H16Rik	5.21889282307788e-09	7.16553984608592e-06	0.285714285714286	0.0568011958146487	0.250962861596634	1.14411053160305	5	1 2 3 4	Jaw and tooth	feature
Gm15283	4.63822840104516e-16	7.77830902855273e-13	0.285714285714286	0.0298953662182362	0.254504328352657	1.53458008090994	5	1 2 3 4	Jaw and tooth	feature
Mlycd	4.00558076813849e-07	0.000460641788335927	0.285714285714286	0.070254110612855	0.317524527411366	1.01200741999496	5	1 2 3 4	Jaw and tooth	feature
Thap3	5.36467978248457e-06	0.00515009259118519	0.485714285714286	0.204035874439462	0.298199027146052	0.92319388052484	5	1 2 3 4	Jaw and tooth	feature
Adamts12	3.22070525022084e-07	0.000374890091125706	0.371428571428571	0.108370702541106	0.251796753880511	1.019088675241	5	1 2 3 4	Jaw and tooth	feature
Bscl2	8.94956062243939e-19	1.53753451493509e-15	0.571428571428571	0.0994020926756353	0.548153458988465	1.65906733751377	5	1 2 3 4	Jaw and tooth	feature
Plxnc1	5.10339460934226e-16	8.55328936525764e-13	0.485714285714286	0.085949177877429	0.302889020085818	1.53259280840669	5	1 2 3 4	Jaw and tooth	feature
Tmem176b	7.03378361041011e-05	0.0455197566292285	0.0857142857142857	0.436472346786248	-0.339456391253075	0.824761868227122	5	1 2 3 4	Jaw and tooth	feature
Bpnt1	6.05048092251018e-06	0.00574190639546216	0.342857142857143	0.118086696562033	0.286634801737702	0.91884906868205	5	1 2 3 4	Jaw and tooth	feature
Insig2	1.52803928703242e-11	2.35165246274289e-08	0.485714285714286	0.112855007473842	0.276194952491662	1.29907400345417	5	1 2 3 4	Jaw and tooth	feature
Lrp8	2.06923740638978e-24	3.63771936043322e-21	0.485714285714286	0.0605381165919283	0.434025487730754	1.88991441330397	5	1 2 3 4	Jaw and tooth	feature
Lsp1	5.58305203007832e-05	0.0384113979669389	0.342857142857143	0.139760837070254	0.311731252197066	0.834116530496534	5	1 2 3 4	Jaw and tooth	feature
Npr1	3.51096085764252e-09	4.87321367040782e-06	0.285714285714286	0.0560538116591928	0.272431356190821	1.15533080338171	5	1 2 3 4	Jaw and tooth	feature
Ovol2	5.28925192584833e-61	9.51975964634317e-58	0.285714285714286	0.00298953662182362	0.291725337829901	2.96557188339919	5	1 2 3 4	Jaw and tooth	feature
Triqk	8.11304041053666e-10	1.17476825144571e-06	0.285714285714286	0.0523168908819133	0.336421062650778	1.19590340728123	5	1 2 3 4	Jaw and tooth	feature
Plvap	6.88670812006526e-07	0.000769245297011289	0.571428571428571	0.318385650224215	0.700734025633872	0.994171064335988	5	1 2 3 4	Jaw and tooth	feature
Tdrd7	2.69325408045375e-14	4.4196299460246e-11	0.285714285714286	0.0351270553064275	0.280061782666462	1.44753021066015	5	1 2 3 4	Jaw and tooth	feature
Cdo1	6.29783354362111e-07	0.00070724670694865	0.485714285714286	0.213004484304933	0.390178207970063	0.997138075894242	5	1 2 3 4	Jaw and tooth	feature
Map3k10	4.36952610131266e-13	7.01308939260682e-10	0.457142857142857	0.103139013452915	0.516152892669831	1.38440967914379	5	1 2 3 4	Jaw and tooth	feature
Slc31a2	4.38233178867564e-27	7.75672726595589e-24	0.485714285714286	0.0515695067264574	0.486611880419627	1.98959227167144	5	1 2 3 4	Jaw and tooth	feature
Tollip	1.37231703113035e-05	0.0116980241044349	0.371428571428571	0.139013452914798	0.262319755022174	0.888658199270146	5	1 2 3 4	Jaw and tooth	feature
Gm26719	3.53437062975049e-12	5.54542751807851e-09	0.571428571428571	0.13677130044843	0.330400292631044	1.33495876314507	5	1 2 3 4	Jaw and tooth	feature
Gstk1	1.59886749448244e-08	2.11050509271682e-05	0.428571428571429	0.130792227204783	0.329446729372359	1.11165067056122	5	1 2 3 4	Jaw and tooth	feature
Mgme1	5.54182095807407e-09	7.58979903409959e-06	0.428571428571429	0.118834080717489	0.296553018352503	1.14234457679172	5	1 2 3 4	Jaw and tooth	feature
1110032A03Rik	4.32911543906904e-14	7.08243285831695e-11	0.571428571428571	0.156203288490284	0.490793004701999	1.43699334757092	5	1 2 3 4	Jaw and tooth	feature
Brms1	8.01854447148544e-12	1.24848737421028e-08	0.714285714285714	0.211509715994021	0.306616628938777	1.3149986003486	5	1 2 3 4	Jaw and tooth	feature
Edil3	2.4069129675561e-12	3.80051557577108e-09	0.571428571428571	0.168161434977578	0.369809886351142	1.34418352268204	5	1 2 3 4	Jaw and tooth	feature
Fam161b	6.86255243869975e-57	1.23251441799048e-53	0.285714285714286	0.00373692077727952	0.291477959487725	2.86577736409328	5	1 2 3 4	Jaw and tooth	feature
Supt3	1.20904675389562e-05	0.0105187067588919	0.428571428571429	0.188340807174888	0.301398614712717	0.893399817220864	5	1 2 3 4	Jaw and tooth	feature
Tmem203	8.26061321461506e-11	1.23496167558495e-07	0.485714285714286	0.120328849028401	0.27467619102021	1.25636438959462	5	1 2 3 4	Jaw and tooth	feature
Unkl	1.84258302234882e-22	3.22820545515514e-19	0.485714285714286	0.0642750373692078	0.326301123651459	1.81359728151473	5	1 2 3 4	Jaw and tooth	feature
Pacsin3	5.67581844980225e-05	0.0388704649372885	0.371428571428571	0.156203288490284	0.296576839183962	0.833452949024531	5	1 2 3 4	Jaw and tooth	feature
Zfp229	2.90739659033464e-09	4.05581824351683e-06	0.285714285714286	0.0560538116591928	0.346940006805413	1.16065866747022	5	1 2 3 4	Jaw and tooth	feature
Gpr137	2.69381695453682e-11	4.09998940480504e-08	0.485714285714286	0.112107623318386	0.267842140733343	1.28489554134515	5	1 2 3 4	Jaw and tooth	feature
Stac3	1.20258315331624e-57	2.16104192650929e-54	0.257142857142857	0.00224215246636771	0.256480254875959	2.88439303890529	5	1 2 3 4	Jaw and tooth	feature
Ttll13	9.25019877653868e-45	1.65763562075573e-41	0.285714285714286	0.00672645739910314	0.382646977506895	2.54763225871961	5	1 2 3 4	Jaw and tooth	feature
St3gal4	1.16027439519811e-11	1.79726503816187e-08	0.485714285714286	0.120328849028401	0.285066360548956	1.30589928908738	5	1 2 3 4	Jaw and tooth	feature
Pgap1	2.04351039422496e-25	3.60475233541284e-22	0.485714285714286	0.0530642750373692	0.328332245160239	1.92802299193587	5	1 2 3 4	Jaw and tooth	feature
Rab11fip5	2.00503603489675e-18	3.43462672777814e-15	0.542857142857143	0.100149476831091	0.36075117817145	1.64357670211352	5	1 2 3 4	Jaw and tooth	feature
Frzb	1.67710418286764e-06	0.00176431360037676	0.571428571428571	0.259342301943199	0.446197705326263	0.964113843357509	5	1 2 3 4	Jaw and tooth	feature
Foxd2	5.66106194119712e-16	9.47095662762279e-13	0.571428571428571	0.116591928251121	0.395780536018196	1.53043330080291	5	1 2 3 4	Jaw and tooth	feature
Klf10	6.6888098555924e-07	0.00074847782284079	0.371428571428571	0.11136023916293	0.264823724792448	0.995140174093515	5	1 2 3 4	Jaw and tooth	feature
Pdzk1ip1	5.40221863359471e-09	7.40644174665834e-06	0.571428571428571	0.23168908819133	0.512737569774849	1.14306928956056	5	1 2 3 4	Jaw and tooth	feature
Pik3c2g	5.1243967440511e-21	8.93182352488107e-18	0.485714285714286	0.070254110612855	0.317639863708069	1.75477644371036	5	1 2 3 4	Jaw and tooth	feature
Cavin3	1.43605284011542e-09	2.04637529716447e-06	0.628571428571429	0.299701046337818	0.655104066725855	1.18027086683157	5	1 2 3 4	Jaw and tooth	feature
Col6a2	9.03337692660598e-11	1.34868317514227e-07	0.571428571428571	0.180866965620329	0.389346849872545	1.25405709923596	5	1 2 3 4	Jaw and tooth	feature
Gm28048	2.40458438748681e-05	0.018948124973396	0	0.354260089686099	-0.265697940181724	0.867328112117647	5	1 2 3 4	Jaw and tooth	feature
Micall1	3.09018269384172e-10	4.53947837725348e-07	0.457142857142857	0.11136023916293	0.288753609819695	1.22182581803866	5	1 2 3 4	Jaw and tooth	feature
Adgrg6	2.4693573896677e-05	0.0193844555088914	0.2	0.0485799701046338	0.299747771630551	0.866303278794219	5	1 2 3 4	Jaw and tooth	feature
Glb1l3	5.28875535907954e-61	9.51975964634317e-58	0.285714285714286	0.00298953662182362	0.304226439553602	2.96557285525683	5	1 2 3 4	Jaw and tooth	feature
Nlrc3	2.35688985065805e-25	4.15519680671015e-22	0.285714285714286	0.0171898355754858	0.296889846424962	1.92569752378319	5	1 2 3 4	Jaw and tooth	feature
Nrgn	5.79434253777194e-06	0.00551621409595889	0.285714285714286	0.0829596412556054	0.311784321697202	0.920413842590275	5	1 2 3 4	Jaw and tooth	feature
P2ry1	2.38817130923527e-37	4.27005030091266e-34	0.485714285714286	0.0336322869955157	0.341911850655509	2.33078598708033	5	1 2 3 4	Jaw and tooth	feature
Nudt12	6.55644234321952e-16	1.09492587131766e-12	0.2	0.0142002989536622	0.259833843950377	1.52737003621915	5	1 2 3 4	Jaw and tooth	feature
Hist1h4b	4.50897124664027e-10	6.58760699134144e-07	0.285714285714286	0.0515695067264574	0.255377070687531	1.21175209587577	5	1 2 3 4	Jaw and tooth	feature
Spns2	2.95078301080702e-13	4.75961299643172e-10	0.285714285714286	0.0373692077727952	0.267844240752113	1.39349976386839	5	1 2 3 4	Jaw and tooth	feature
Zfp811	1.06949578006651e-16	1.80958685987253e-13	0.485714285714286	0.0829596412556054	0.301104713080659	1.56474525602957	5	1 2 3 4	Jaw and tooth	feature
Acox3	1.12107348464164e-40	2.00672153750854e-37	0.485714285714286	0.0306427503736921	0.582659557918033	2.43069464693182	5	1 2 3 4	Jaw and tooth	feature
Wscd2	2.46020369831232e-13	3.97568917647272e-10	0.285714285714286	0.0373692077727952	0.268127600186507	1.39767613006474	5	1 2 3 4	Jaw and tooth	feature
Lbp	8.37938798679922e-29	1.48817930645554e-25	0.371428571428571	0.0254110612855007	0.300116535080006	2.05091589066541	5	1 2 3 4	Jaw and tooth	feature
Kcnip1	3.50105265338704e-18	5.98329898463845e-15	0.342857142857143	0.038863976083707	0.531269433440853	1.632718361742	5	1 2 3 4	Jaw and tooth	feature
Frg1	1.90269882147354e-10	2.80838346049494e-07	0.828571428571429	0.328101644245142	0.424274484663343	1.23468311518443	5	1 2 3 4	Jaw and tooth	feature
Lrrc32	7.31632182348053e-12	1.14061457228061e-08	0.285714285714286	0.0433482810164425	0.398653869143465	1.3172451521538	5	1 2 3 4	Jaw and tooth	feature
A330069E16Rik	2.89361133391539e-31	5.1506281743694e-28	0.285714285714286	0.0127055306427504	0.297470748570901	2.13552072975087	5	1 2 3 4	Jaw and tooth	feature
Col6a1	2.23965308859454e-05	0.0178052420543266	0.285714285714286	0.0919282511210762	0.376976225329291	0.870061362758078	5	1 2 3 4	Jaw and tooth	feature
Slc4a10	1.14892771855557e-85	2.07036774883714e-82	0.285714285714286	0	0.30630840573992	3.50273453822025	5	1 2 3 4	Jaw and tooth	feature
9130008F23Rik	5.39619167312133e-30	9.59982498648284e-27	0.2	0.00523168908819133	0.327881095717662	2.0922997612475	5	1 2 3 4	Jaw and tooth	feature
Miat	6.66744865028062e-07	0.00074675424883143	0.342857142857143	0.105381165919283	0.251538109547711	0.995246409347618	5	1 2 3 4	Jaw and tooth	feature
Tmem62	6.66508239761829e-18	1.13706305703368e-14	0.2	0.0119581464872945	0.257832116396438	1.62014935190416	5	1 2 3 4	Jaw and tooth	feature
1700056E22Rik	1.02244356045431e-23	1.79336600503686e-20	0.285714285714286	0.0186846038863976	0.373956172996521	1.86313571921626	5	1 2 3 4	Jaw and tooth	feature
Cygb	5.1785146044922e-09	7.11527906657228e-06	0.285714285714286	0.054559043348281	0.26289894817325	1.14433097771378	5	1 2 3 4	Jaw and tooth	feature
Gm28305	5.68444791604123e-22	9.95346830098819e-19	0.2	0.00896860986547085	0.372013918175647	1.79388967359776	5	1 2 3 4	Jaw and tooth	feature
Gm20425	5.16884521044746e-28	9.15919371291289e-25	0.571428571428571	0.0710014947683109	0.330640207768479	2.02294005355006	5	1 2 3 4	Jaw and tooth	feature
Pdk2	1.20695228067458e-19	2.08319963644432e-16	0.571428571428571	0.100149476831091	0.305122866122457	1.69688869164859	5	1 2 3 4	Jaw and tooth	feature
Tlr3	2.78118546821074e-71	5.00891502824754e-68	0.285714285714286	0.00149476831091181	0.293161090459422	3.20091261666264	5	1 2 3 4	Jaw and tooth	feature
Gm34549	2.15931201293251e-60	3.88244299925265e-57	0.2	0	0.267898941040039	2.95097244395783	5	1 2 3 4	Jaw and tooth	feature
Thbs2	8.34255574326667e-20	1.44242788801081e-16	0.485714285714286	0.0687593423019432	0.316877896931979	1.70376325642051	5	1 2 3 4	Jaw and tooth	feature
Chgb	6.81414346586583e-47	1.22177592342974e-43	0.2	0.00149476831091181	0.266892504763354	2.6064931117958	5	1 2 3 4	Jaw and tooth	feature
Aplp1	4.46547610067269e-14	7.30105342459985e-11	0.571428571428571	0.142002989536622	0.379511234134327	1.43630182364279	5	1 2 3 4	Jaw and tooth	feature
Carmn	2.73148970261517e-53	4.90302401619423e-50	0.285714285714286	0.00448430493273543	0.303554251691406	2.77533560846321	5	1 2 3 4	Jaw and tooth	feature
Cend1	6.00753940647776e-28	1.06393522888721e-24	0.485714285714286	0.0463378176382661	0.330344033514921	2.02061125588453	5	1 2 3 4	Jaw and tooth	feature
Hmx1	3.75689599958074e-08	4.7787717114667e-05	0.2	0.031390134529148	0.311026761501537	1.08619101665185	5	1 2 3 4	Jaw and tooth	feature
genes	p_value	p_value_adj	seed_pct	query_pct	fold_change	effect_size	seed	query	Cells	cost
Anp32a	4.44688344110742e-16	1.06725202586578e-14	0.788968824940048	0.824267782426778	-0.261814169859542	0.526264299243473	1	3 2 4 5	Jaw and tooth	territory
Anp32e	8.82855143551038e-16	1.94228131581228e-14	0.772182254196643	0.875523012552301	-0.260418301644446	0.521335545225786	1	3 2 4 5	Jaw and tooth	territory
Arid1a	4.21302365353686e-16	1.05325591338421e-14	0.609112709832134	0.75836820083682	-0.283721879833195	0.526649003346899	1	3 2 4 5	Jaw and tooth	territory
Auts2	2.95727669314869e-20	1.8039387828207e-18	0.755395683453237	0.862970711297071	-0.301392066775577	0.590526111394569	1	3 2 4 5	Jaw and tooth	territory
Cdk2ap1	5.12060190613968e-27	5.17180792520107e-25	0.726618705035971	0.875523012552301	-0.352109031565624	0.681085589668563	1	3 2 4 5	Jaw and tooth	territory
Cited4	5.98762908684768e-27	5.98762908684768e-25	0.414868105515588	0.153765690376569	0.277805783551075	0.680243249287839	1	3 2 4 5	Jaw and tooth	territory
Col1a1	5.600324753972e-13	3.59347519066482e-12	0.88968824940048	0.699790794979079	0.30595152772525	0.472518402907694	1	3 2 4 5	Jaw and tooth	territory
Crabp1	1.93170139722223e-56	3.01345417966669e-54	0.84652278177458	0.986401673640167	-0.845823623429505	0.978407998130705	1	3 2 4 5	Jaw and tooth	territory
Eef1b2	4.97836065348506e-23	4.18182294892745e-21	1	0.996861924686193	-0.274763254408682	0.62932148023961	1	3 2 4 5	Jaw and tooth	territory
Eif4g1	4.58900021730042e-21	3.02874014341828e-19	0.892086330935252	0.887029288702929	-0.312606543812758	0.602109373890066	1	3 2 4 5	Jaw and tooth	territory
Fasn	5.42557617503483e-15	9.22347949755922e-14	0.62589928057554	0.753138075313807	-0.257033032411615	0.508119696328576	1	3 2 4 5	Jaw and tooth	territory
Fth1	9.05391675212817e-65	1.44862668034051e-62	1	1	0.524975343547252	1.04672631339187	1	3 2 4 5	Jaw and tooth	territory
Gpc3	1.16971086331689e-37	1.52062412231195e-35	0.810551558752998	0.929916317991632	-0.456158977560458	0.802127394604812	1	3 2 4 5	Jaw and tooth	territory
Gpx1	7.74565804670597e-34	9.52715939744835e-32	1	0.998953974895398	0.441529548141389	0.760992110626174	1	3 2 4 5	Jaw and tooth	territory
Hba-a1	3.73158795629465e-76	6.30638364613795e-74	1	1	1.21032589812567	1.13321860156358	1	3 2 4 5	Jaw and tooth	territory
Hba-a2	1.12434829651062e-71	1.86641817220764e-69	1	0.99163179916318	1.17857780150802	1.10004829176923	1	3 2 4 5	Jaw and tooth	territory
Hba-x	1.9688719964763e-76	3.34708239400972e-74	1	1	1.17574541855742	1.13524253354628	1	3 2 4 5	Jaw and tooth	territory
Hbb-bh1	3.58009367745118e-70	5.90715456779445e-68	1	1	1.00876625851097	1.08866346211759	1	3 2 4 5	Jaw and tooth	territory
Hbb-y	4.89121255349916e-82	8.41288559201856e-80	1	1	1.06030570092358	1.17535127999667	1	3 2 4 5	Jaw and tooth	territory
Hnrnpu	2.4564689004302e-20	1.54757540727103e-18	0.949640287769784	0.968619246861925	-0.272187322512274	0.591679404978731	1	3 2 4 5	Jaw and tooth	territory
Hspa8	6.76126933150544e-49	9.80384053068288e-47	1	1	-0.271613648303239	0.911889457431886	1	3 2 4 5	Jaw and tooth	territory
Hspd1	3.18760660515848e-20	1.91256396309509e-18	0.832134292565947	0.894351464435146	-0.262815771696793	0.59006242440261	1	3 2 4 5	Jaw and tooth	territory
Igfbp4	2.24232507236561e-50	3.29621785637745e-48	0.973621103117506	0.986401673640167	-0.517948677755475	0.925338167690719	1	3 2 4 5	Jaw and tooth	territory
Itm2a	7.85703105072226e-27	7.69989042970781e-25	0.482014388489209	0.660041841004184	-0.359109479613902	0.67871748668525	1	3 2 4 5	Jaw and tooth	territory
Ldha	2.10312789817282e-19	1.11465778603159e-17	0.990407673860911	0.998953974895398	-0.271773668832304	0.578013179884757	1	3 2 4 5	Jaw and tooth	territory
Mcm2	3.44252441049574e-29	3.68350111923044e-27	0.568345323741007	0.740585774058577	-0.391050459154194	0.707559932827403	1	3 2 4 5	Jaw and tooth	territory
Mfap2	1.65875626813519e-13	1.49288064132167e-12	0.760191846522782	0.885983263598326	-0.304485764314509	0.482140683931328	1	3 2 4 5	Jaw and tooth	territory
Mt2	1.12953028409247e-53	1.73947663750241e-51	0.829736211031175	0.476987447698745	0.686607411466383	0.954573790052147	1	3 2 4 5	Jaw and tooth	territory
Npm1	7.00873116012706e-39	9.25152513136772e-37	1	0.99581589958159	-0.379701910759334	0.814815335311886	1	3 2 4 5	Jaw and tooth	territory
Park7	5.13157031904419e-20	2.92499508185519e-18	0.882494004796163	0.964435146443515	-0.320479442895397	0.58703138776015	1	3 2 4 5	Jaw and tooth	territory
Polr2e	4.22605011069163e-14	4.64865512176079e-13	0.79136690647482	0.858786610878661	-0.267374598804897	0.492701383179521	1	3 2 4 5	Jaw and tooth	territory
Rack1	1.13054660715398e-26	1.07401927679628e-24	1	1	-0.26514822793665	0.676753056318165	1	3 2 4 5	Jaw and tooth	territory
Rcc2	2.92291087296676e-28	3.0690564166151e-26	0.750599520383693	0.869246861924686	-0.390189715808839	0.696359323954976	1	3 2 4 5	Jaw and tooth	territory
Rpl10-ps3	1.80609763373771e-24	1.58936591768919e-22	1	0.998953974895398	-0.257536688669956	0.64852745864962	1	3 2 4 5	Jaw and tooth	territory
Slc25a4	1.23724447045007e-37	1.59604536688058e-35	0.997601918465228	1	-0.36287973941568	0.801872846306667	1	3 2 4 5	Jaw and tooth	territory
Snrpb	7.75924074664501e-24	6.59535463464826e-22	0.988009592326139	0.978033472803347	-0.271654426314283	0.640166869654259	1	3 2 4 5	Jaw and tooth	territory
Ssrp1	1.67985929304765e-24	1.49507477081241e-22	0.858513189448441	0.936192468619247	-0.322932659668235	0.64893935464621	1	3 2 4 5	Jaw and tooth	territory
St13	7.99047690539226e-20	4.47466706701967e-18	0.657074340527578	0.79602510460251	-0.318190972857375	0.584218975958337	1	3 2 4 5	Jaw and tooth	territory
Tcf3	7.72053073148036e-22	5.94480866323988e-20	0.693045563549161	0.839958158995816	-0.334583028967208	0.613005455931536	1	3 2 4 5	Jaw and tooth	territory
Tmsb4x	1.0603383509094e-33	1.29361278810947e-31	1	1	0.328538654641505	0.759481711402826	1	3 2 4 5	Jaw and tooth	territory
Vcp	4.97662491996335e-28	5.17568991676189e-26	0.992805755395683	0.992677824267782	-0.313970881772792	0.69353354109081	1	3 2 4 5	Jaw and tooth	territory
Vim	9.24847959613784e-37	1.17455690870951e-34	1	1	0.396348541254775	0.792631475875031	1	3 2 4 5	Jaw and tooth	territory
Yap1	4.93154423799349e-14	4.93154423799349e-13	0.601918465227818	0.651673640167364	-0.261380462907096	0.491521119083408	1	3 2 4 5	Jaw and tooth	territory
mt-Cytb	8.33381283445323e-32	9.50054663127668e-30	1	1	-0.273449631809175	0.738108664617956	1	3 2 4 5	Jaw and tooth	territory
mt-Nd1	5.43443894037884e-25	5.05402821455232e-23	1	1	-0.250805147777836	0.655328324672606	1	3 2 4 5	Jaw and tooth	territory
Anxa5	4.43730356753401e-42	6.0791058875216e-40	0.88968824940048	0.594142259414226	0.47612393922339	0.847105923419227	1	3 2 4 5	Jaw and tooth	territory
Ccnd2	4.32164482891866e-21	2.8955020353755e-19	0.880095923261391	0.952928870292887	-0.427325696983759	0.602478672223657	1	3 2 4 5	Jaw and tooth	territory
Col5a2	2.1439732873615e-21	1.54366076690028e-19	0.683453237410072	0.377615062761506	0.342964293641416	0.606769010333413	1	3 2 4 5	Jaw and tooth	territory
Ddx1	2.40785174385387e-22	1.90220287764455e-20	0.429256594724221	0.654811715481172	-0.321716475556714	0.619997974433609	1	3 2 4 5	Jaw and tooth	territory
Hbb-bs	3.59749223967712e-65	5.79196250588016e-63	0.932853717026379	0.849372384937239	0.878266881028317	1.04989737082775	1	3 2 4 5	Jaw and tooth	territory
Hbb-bt	5.71789958648074e-54	8.86274435904515e-52	0.997601918465228	0.998953974895398	0.817195815384946	0.957148691574723	1	3 2 4 5	Jaw and tooth	territory
Hdac2	4.93832803202211e-17	1.72841481120774e-15	0.709832134292566	0.790794979079498	-0.26031597795296	0.541663238046328	1	3 2 4 5	Jaw and tooth	territory
Hmbs	8.82117144279685e-20	4.85164429353827e-18	0.760191846522782	0.480125523012552	0.289729893717248	0.58358865572446	1	3 2 4 5	Jaw and tooth	territory
Igfbp2	3.73652894892179e-30	4.11018184381397e-28	0.968824940047962	0.888075313807531	0.444327915424593	0.718975433901456	1	3 2 4 5	Jaw and tooth	territory
Josd2	1.3275381964019e-21	9.95653647301427e-20	0.803357314148681	0.518828451882845	0.336126817230322	0.609678470078888	1	3 2 4 5	Jaw and tooth	territory
Lum	4.95471495058816e-31	5.54928074465874e-29	0.71462829736211	0.419456066945607	0.524950594349797	0.729231869410984	1	3 2 4 5	Jaw and tooth	territory
Mdk	1.30243627629406e-32	1.52385044326405e-30	1	1	-0.324298935838018	0.747313448402089	1	3 2 4 5	Jaw and tooth	territory
Mt1	1.98678230568556e-48	2.8609665201872e-46	0.920863309352518	0.667364016736402	0.750959915570954	0.907603940585071	1	3 2 4 5	Jaw and tooth	territory
Nasp	4.86232596087957e-20	2.82014905731015e-18	0.800959232613909	0.876569037656904	-0.309140010113992	0.587372612072679	1	3 2 4 5	Jaw and tooth	territory
Pcbp2	2.14620810295073e-25	2.01743561677368e-23	0.985611510791367	0.97489539748954	-0.281615386991934	0.660538755852967	1	3 2 4 5	Jaw and tooth	territory
Ptbp1	5.95698861115541e-21	3.87204259725102e-19	0.839328537170264	0.917364016736402	-0.302090667659066	0.600517120359968	1	3 2 4 5	Jaw and tooth	territory
Ptbp2	4.28739924299031e-27	4.37314722785012e-25	0.220623501199041	0.498953974895398	-0.30339896559686	0.682040316003869	1	3 2 4 5	Jaw and tooth	territory
Ptma	4.00561369873299e-57	6.32886964399812e-55	1	1	-0.348741270195441	0.984198196590697	1	3 2 4 5	Jaw and tooth	territory
Srsf6	7.5671494508737e-15	1.21074391213979e-13	0.671462829736211	0.78347280334728	-0.273159421272201	0.505657119235086	1	3 2 4 5	Jaw and tooth	territory
Ssr1	3.55427658363628e-19	1.81268105765451e-17	0.470023980815348	0.657949790794979	-0.266601835422715	0.574608569252857	1	3 2 4 5	Jaw and tooth	territory
Stip1	1.05229772439681e-19	5.68240771174278e-18	0.853717026378897	0.879707112970711	-0.314413275005967	0.582462321458953	1	3 2 4 5	Jaw and tooth	territory
Tcp1	1.82055291871754e-13	1.49288064132167e-12	0.796163069544365	0.899581589958159	-0.260256676221686	0.481415478075184	1	3 2 4 5	Jaw and tooth	territory
Ube2r2	5.13353598666403e-13	3.59347519066482e-12	0.947242206235012	0.982217573221757	-0.250212329743513	0.473214302653708	1	3 2 4 5	Jaw and tooth	territory
Wdr6	3.9194243276983e-21	2.66520854283484e-19	0.501199040767386	0.671548117154812	-0.318223876729085	0.603079067375516	1	3 2 4 5	Jaw and tooth	territory
1700037H04Rik	4.23138659078608e-17	1.56561303859085e-15	0.685851318944844	0.412133891213389	0.253192695022202	0.542728246780311	1	3 2 4 5	Jaw and tooth	territory
Carhsp1	1.22278372075973e-16	3.5460727902032e-15	0.664268585131894	0.421548117154812	0.251245081837824	0.535390657107933	1	3 2 4 5	Jaw and tooth	territory
Cks1b	2.48800745560393e-14	2.98560894672472e-13	0.896882494004796	0.948744769874477	-0.264426788816708	0.496724738116364	1	3 2 4 5	Jaw and tooth	territory
Col1a2	1.53204415095718e-21	1.13371267170831e-19	0.827338129496403	0.969665271966527	-0.429921588223432	0.608810909345356	1	3 2 4 5	Jaw and tooth	territory
H2afy2	1.04064061423617e-26	9.99014989666721e-25	0.760191846522782	0.859832635983264	-0.40697417417012	0.677200684327288	1	3 2 4 5	Jaw and tooth	territory
Hnrnpm	1.17247267748737e-16	3.5174180324621e-15	0.836930455635492	0.940376569037657	-0.290489730891789	0.535686007999857	1	3 2 4 5	Jaw and tooth	territory
Hsp90b1	3.31238173400023e-21	2.31866721380016e-19	0.925659472422062	0.976987447698745	-0.352353402831707	0.604111419742724	1	3 2 4 5	Jaw and tooth	territory
Ldhb	1.07083506038773e-16	3.31958868720195e-15	0.822541966426859	0.867154811715481	-0.317746121243819	0.536323103638969	1	3 2 4 5	Jaw and tooth	territory
Lmo4	7.95192366646555e-27	7.71336595647158e-25	0.422062350119904	0.641213389121339	-0.330758348651948	0.678652727170547	1	3 2 4 5	Jaw and tooth	territory
Pcbp4	3.30113534854449e-15	6.60227069708899e-14	0.815347721822542	0.837866108786611	-0.251182818737857	0.511780389610751	1	3 2 4 5	Jaw and tooth	territory
Pdlim4	2.55487222586107e-44	3.62791856072272e-42	0.119904076738609	0.52092050209205	-0.411029480355538	0.868940075569395	1	3 2 4 5	Jaw and tooth	territory
Pkdcc	4.97087163895164e-16	1.14330047695888e-14	0.26378896882494	0.45397489539749	-0.265843362134505	0.525470256862584	1	3 2 4 5	Jaw and tooth	territory
Rfc2	1.61583431670694e-16	4.52433608677944e-15	0.616306954436451	0.746861924686193	-0.282159789258429	0.533431828432451	1	3 2 4 5	Jaw and tooth	territory
Sf3b3	6.61734023850704e-19	3.24249671686845e-17	0.54916067146283	0.687238493723849	-0.295698069564469	0.570596316589293	1	3 2 4 5	Jaw and tooth	territory
Slc25a37	2.12894902097861e-33	2.55473882517433e-31	0.587529976019185	0.274058577405858	0.388874826565402	0.756119123681621	1	3 2 4 5	Jaw and tooth	territory
Sox11	2.2543998090983e-19	1.17228790073112e-17	0.743405275779377	0.857740585774059	-0.358238640959924	0.577564248646078	1	3 2 4 5	Jaw and tooth	territory
Ssh2	4.47812419918866e-18	1.88081216365924e-16	0.733812949640288	0.826359832635983	-0.250698062449393	0.557968556291088	1	3 2 4 5	Jaw and tooth	territory
Tceal9	1.01449047728979e-22	8.42027096150529e-21	0.964028776978417	0.971757322175732	-0.298029482722445	0.625140650303041	1	3 2 4 5	Jaw and tooth	territory
Tmem14c	3.10429882854739e-32	3.5699436528295e-30	0.904076738609113	0.688284518828452	0.431105143442394	0.743051428917327	1	3 2 4 5	Jaw and tooth	territory
Basp1	9.49882512698713e-13	4.74941256349356e-12	0.92326139088729	0.843096234309623	0.318381617175801	0.468250030628554	1	3 2 4 5	Jaw and tooth	territory
Itpa	3.82148154823456e-21	2.63682226828185e-19	0.544364508393285	0.735355648535565	-0.306705049705503	0.603234469482322	1	3 2 4 5	Jaw and tooth	territory
Lsm6	1.71141376811719e-14	2.39597927536406e-13	0.86810551558753	0.894351464435146	-0.257465790265068	0.499567513095103	1	3 2 4 5	Jaw and tooth	territory
Marcks	6.59437159426448e-27	6.52842787832183e-25	1	1	-0.312483222535567	0.679723153373163	1	3 2 4 5	Jaw and tooth	territory
Pnn	1.20188127336021e-18	5.52865385745697e-17	0.335731414868106	0.528242677824268	-0.250360985918732	0.566687926470231	1	3 2 4 5	Jaw and tooth	territory
Psmd2	2.82755375520473e-15	5.93786288592992e-14	0.798561151079137	0.883891213389121	-0.257485037136423	0.512914524840592	1	3 2 4 5	Jaw and tooth	territory
Ptx3	2.66971510649863e-20	1.65522336602915e-18	0.388489208633094	0.168410041841004	0.26369762754029	0.591160884414816	1	3 2 4 5	Jaw and tooth	territory
Rbp1	1.09671960099737e-52	1.65604659750604e-50	0.587529976019185	0.835774058577406	-0.573711118239748	0.945925179891948	1	3 2 4 5	Jaw and tooth	territory
Tubb2b	7.55412649062807e-11	2.26623794718842e-10	0.964028776978417	0.875523012552301	0.262675582428556	0.431364906890048	1	3 2 4 5	Jaw and tooth	territory
Yeats2	1.03118396794317e-21	7.83699815636809e-20	0.227817745803357	0.496861924686192	-0.285336362151515	0.611264794214521	1	3 2 4 5	Jaw and tooth	territory
Cnn2	2.1388392472681e-14	2.78049102144853e-13	0.980815347721823	0.961297071129707	-0.276526434622123	0.497872658600893	1	3 2 4 5	Jaw and tooth	territory
Crabp2	9.54719008750788e-11	2.26623794718842e-10	0.781774580335731	0.739539748953975	-0.283781515036542	0.429351799594761	1	3 2 4 5	Jaw and tooth	territory
Fdft1	4.16729122925531e-20	2.45870182526063e-18	0.335731414868106	0.585774058577406	-0.271613866551731	0.588348000238871	1	3 2 4 5	Jaw and tooth	territory
Flna	1.89565895113444e-20	1.21322172872604e-18	0.954436450839328	0.96652719665272	-0.31027558613642	0.593305678849899	1	3 2 4 5	Jaw and tooth	territory
Gclm	3.59830512166354e-24	3.09454240463064e-22	0.580335731414868	0.313807531380753	0.305093796790034	0.644596562369273	1	3 2 4 5	Jaw and tooth	territory
Glrx5	4.54915762540047e-15	8.56865085099243e-14	0.904076738609113	0.808577405857741	0.299672455345236	0.509415336470125	1	3 2 4 5	Jaw and tooth	territory
Gm45774	5.38311112842595e-69	8.82830225061855e-67	0.693045563549161	0.22071129707113	0.496559361077917	1.07966493470889	1	3 2 4 5	Jaw and tooth	territory
Il6st	1.00832486152181e-24	9.07492375369633e-23	0.513189448441247	0.217573221757322	0.254288823365951	0.651837127114198	1	3 2 4 5	Jaw and tooth	territory
Msx1	2.9901367072814e-32	3.46855858044643e-30	0.930455635491607	0.670502092050209	0.651605094393324	0.743235876131601	1	3 2 4 5	Jaw and tooth	territory
Nudt4	3.80047526218329e-35	4.75059407772911e-33	0.92326139088729	0.800209205020921	0.461856986689317	0.77534087463005	1	3 2 4 5	Jaw and tooth	territory
Prrc2a	2.07448685246087e-16	5.60111450164435e-15	0.551558752997602	0.705020920502092	-0.254503236790523	0.531675365366108	1	3 2 4 5	Jaw and tooth	territory
Serinc3	1.15213691617446e-18	5.41504350601998e-17	0.697841726618705	0.467573221757322	0.275196000601274	0.56696567665897	1	3 2 4 5	Jaw and tooth	territory
Tpm1	4.0856550745707e-39	5.47477779992473e-37	0.894484412470024	0.973849372384937	-0.511058272785834	0.817225592129906	1	3 2 4 5	Jaw and tooth	territory
Asxl3	4.0856370766374e-42	5.63817916575961e-40	0.928057553956835	0.73744769874477	0.63889746206335	0.847459691598891	1	3 2 4 5	Jaw and tooth	territory
Car2	5.90659864798462e-51	8.80083198549708e-49	0.788968824940048	0.47489539748954	0.610171847986696	0.930537607731657	1	3 2 4 5	Jaw and tooth	territory
Cenpw	1.87880840786166e-22	1.52183481036795e-20	0.741007194244604	0.551255230125523	0.394514889944808	0.621478684848275	1	3 2 4 5	Jaw and tooth	territory
Col26a1	4.68880647672617e-17	1.68797033162142e-15	0.532374100719424	0.778242677824268	-0.296115697518006	0.542020902507366	1	3 2 4 5	Jaw and tooth	territory
Col2a1	3.59996732190135e-53	5.47195032929006e-51	0.573141486810552	0.834728033472803	-0.594993808547109	0.950173542626524	1	3 2 4 5	Jaw and tooth	territory
Creg1	9.90994864809694e-28	1.02072471075399e-25	0.558752997601918	0.278242677824268	0.305825400591464	0.689881720708791	1	3 2 4 5	Jaw and tooth	territory
Fabp7	8.66570349015453e-78	1.48183529681642e-75	0.779376498800959	0.292887029288703	0.664743627843967	1.14508390601413	1	3 2 4 5	Jaw and tooth	territory
Foxd1	3.72448062054413e-37	4.76733519429649e-35	0.182254196642686	0.536610878661088	-0.414631914053949	0.796857834856294	1	3 2 4 5	Jaw and tooth	territory
Fstl1	1.47589329323668e-10	2.26623794718842e-10	0.918465227817746	0.70397489539749	0.262174474278198	0.42546392569443	1	3 2 4 5	Jaw and tooth	territory
Ift20	5.42455730399786e-12	2.16982292159915e-11	0.520383693045564	0.711297071129707	-0.26197418747485	0.45398002843117	1	3 2 4 5	Jaw and tooth	territory
Lsm3	5.87920126811477e-18	2.41047251992705e-16	0.750599520383693	0.851464435146444	-0.309033371454819	0.556140976850623	1	3 2 4 5	Jaw and tooth	territory
Nrp2	2.72872582765976e-30	3.02888566870233e-28	0.573141486810552	0.28765690376569	0.414002976358973	0.720569572423071	1	3 2 4 5	Jaw and tooth	territory
Raly	2.70137148272666e-24	2.35019318997219e-22	0.75779376498801	0.897489539748954	-0.339034261078953	0.646234363350647	1	3 2 4 5	Jaw and tooth	territory
Rbm8a	3.65317645963042e-17	1.38820705465956e-15	0.817745803357314	0.877615062761506	-0.294816803928093	0.543739030966327	1	3 2 4 5	Jaw and tooth	territory
Tmtc1	4.32931114633667e-19	2.16465557316834e-17	0.669064748201439	0.734309623430962	-0.27293504424024	0.573381537584342	1	3 2 4 5	Jaw and tooth	territory
Zfp706	4.50981623736443e-15	8.56865085099243e-14	0.776978417266187	0.896443514644351	-0.270350115132581	0.509479011919918	1	3 2 4 5	Jaw and tooth	territory
Zic1	7.87959583870474e-57	1.23709654667664e-54	0.882494004796163	0.395397489539749	0.523193162201312	0.981709131477752	1	3 2 4 5	Jaw and tooth	territory
Cald1	7.81427058036899e-17	2.50056658571808e-15	0.705035971223022	0.809623430962343	-0.30079268813196	0.538472369257572	1	3 2 4 5	Jaw and tooth	territory
Fam210b	4.27072661699844e-50	6.23526086081772e-48	0.599520383693046	0.170502092050209	0.355640909453981	0.922824545222705	1	3 2 4 5	Jaw and tooth	territory
Plk1	1.68206348621383e-21	1.2279063449361e-19	0.352517985611511	0.623430962343096	-0.274411060001019	0.608244282889626	1	3 2 4 5	Jaw and tooth	territory
Prrx2	2.0135728007889e-22	1.61085824063112e-20	0.618705035971223	0.788702928870293	-0.371238488006663	0.621065619317109	1	3 2 4 5	Jaw and tooth	territory
Six2	4.16031070881487e-39	5.53321324272378e-37	0.165467625899281	0.511506276150628	-0.415361668220169	0.817144842631642	1	3 2 4 5	Jaw and tooth	territory
Tspan13	3.17844088083669e-44	4.48160164197973e-42	0.623501199040767	0.21234309623431	0.34013034242281	0.86802665816091	1	3 2 4 5	Jaw and tooth	territory
Apex2	3.38481819536113e-41	4.56950456373753e-39	0.73621103117506	0.412133891213389	0.504000430617389	0.838298212119673	1	3 2 4 5	Jaw and tooth	territory
Alcam	4.02868292858368e-18	1.73233365929098e-16	0.474820143884892	0.23744769874477	0.287097988634634	0.558675202194233	1	3 2 4 5	Jaw and tooth	territory
Apod	1.7902772387918e-74	3.00766576117023e-72	0.764988009592326	0.289748953974895	0.768116104048022	1.12088701418407	1	3 2 4 5	Jaw and tooth	territory
Cand1	5.07516848837795e-22	3.9586314209348e-20	0.460431654676259	0.629707112970711	-0.305442515432586	0.615525355121239	1	3 2 4 5	Jaw and tooth	territory
Map1b	8.48006041189511e-15	1.27200906178427e-13	0.71462829736211	0.484309623430962	0.272154430024448	0.504810335389004	1	3 2 4 5	Jaw and tooth	territory
Rspo3	1.62361417787183e-52	2.43542126680774e-50	0.41726618705036	0.0753138075313808	0.31247473910862	0.944424313135405	1	3 2 4 5	Jaw and tooth	territory
Sox9	1.25668345161068e-32	1.48288647290061e-30	0.218225419664269	0.571129707112971	-0.365600304090505	0.747488339904316	1	3 2 4 5	Jaw and tooth	territory
Alx1	2.34092806594989e-66	3.79230346683883e-64	0.0167865707434053	0.514644351464435	-0.610817025173786	1.05923144086691	1	3 2 4 5	Jaw and tooth	territory
Rpa1	2.94974267334764e-16	7.66933095070386e-15	0.412470023980815	0.624476987447699	-0.275658170746177	0.52918167666505	1	3 2 4 5	Jaw and tooth	territory
Mgst3	1.91767857162569e-17	7.47894642934019e-16	0.705035971223022	0.523012552301255	0.324311104426207	0.548148899196215	1	3 2 4 5	Jaw and tooth	territory
Psmc5	6.49457846970608e-17	2.14321089500301e-15	0.666666666666667	0.71652719665272	-0.255475750192981	0.539767603612124	1	3 2 4 5	Jaw and tooth	territory
Ptp4a3	1.48001100967008e-17	5.92004403868034e-16	0.60431654676259	0.361924686192469	0.26961176752226	0.549910840628666	1	3 2 4 5	Jaw and tooth	territory
Tns3	9.61121381242926e-25	8.74620456931063e-23	0.167865707434053	0.430962343096234	-0.250393582543235	0.652108637400199	1	3 2 4 5	Jaw and tooth	territory
Foxp1	8.16600797535801e-19	3.91968382817184e-17	0.592326139088729	0.72071129707113	-0.304013239125609	0.56922230560419	1	3 2 4 5	Jaw and tooth	territory
Robo2	1.20722795197927e-22	9.89926920623e-21	0.165467625899281	0.408995815899582	-0.261470807734248	0.624109338384566	1	3 2 4 5	Jaw and tooth	territory
Tenm3	5.32530919080318e-17	1.81060512487308e-15	0.345323741007194	0.514644351464435	-0.294735618157912	0.541142354720784	1	3 2 4 5	Jaw and tooth	territory
Bgn	9.71951728501173e-33	1.1566225569164e-30	0.803357314148681	0.456066945606695	0.455189480888237	0.748743570661725	1	3 2 4 5	Jaw and tooth	territory
Lig1	2.93455169035049e-18	1.32054826065772e-16	0.556354916067146	0.697698744769874	-0.284405113827183	0.560786636133278	1	3 2 4 5	Jaw and tooth	territory
Blvrb	2.07325654140925e-34	2.57083811134747e-32	0.786570743405276	0.485355648535565	0.486353936046444	0.76730081484904	1	3 2 4 5	Jaw and tooth	territory
Crym	1.82642244584599e-41	2.48393452635054e-39	0.541966426858513	0.671548117154812	-0.966123127545915	0.840962373106639	1	3 2 4 5	Jaw and tooth	territory
Hemgn	5.33110843234733e-48	7.62348505825669e-46	0.510791366906475	0.147489539748954	0.37025267288298	0.903657025345515	1	3 2 4 5	Jaw and tooth	territory
Sptb	5.20625771829688e-44	7.23669822843267e-42	0.386091127098321	0.0836820083682008	0.294516821653131	0.865959216346614	1	3 2 4 5	Jaw and tooth	territory
Slc4a1	2.10749726049651e-33	2.55007168520078e-31	0.628297362110312	0.319037656903766	0.533886037614951	0.75616807930831	1	3 2 4 5	Jaw and tooth	territory
Tagln2	2.39154916638274e-28	2.53504211636571e-26	0.79136690647482	0.440376569037657	0.339941850452893	0.697418721202945	1	3 2 4 5	Jaw and tooth	territory
Ucp2	6.62234971927918e-38	8.67527813225573e-36	0.645083932853717	0.313807531380753	0.404939496738793	0.804702586437303	1	3 2 4 5	Jaw and tooth	territory
Nkd1	4.86296658080366e-73	8.1211541899421e-71	0.748201438848921	0.198744769874477	0.456428565664382	1.1102806914617	1	3 2 4 5	Jaw and tooth	territory
Acp5	9.59244512004245e-30	1.04557651808463e-27	0.513189448441247	0.222803347280335	0.338835051938324	0.714158527939787	1	3 2 4 5	Jaw and tooth	territory
Igfbpl1	4.06014700165638e-31	4.58796611187171e-29	0.508393285371703	0.222803347280335	0.335028934242211	0.730256725888341	1	3 2 4 5	Jaw and tooth	territory
Cd34	3.03505596358903e-21	2.15488973414821e-19	0.426858513189448	0.185146443514644	0.271898168536749	0.604646897840504	1	3 2 4 5	Jaw and tooth	territory
Olfml3	6.04885623313103e-25	5.56494773448055e-23	0.405275779376499	0.157949790794979	0.277871139406388	0.654724760960702	1	3 2 4 5	Jaw and tooth	territory
Vcan	2.99463635320747e-18	1.32054826065772e-16	0.342925659472422	0.548117154811716	-0.26334973247116	0.560651845484009	1	3 2 4 5	Jaw and tooth	territory
Flrt2	1.15469228318522e-53	1.76667919327339e-51	0.436450839328537	0.752092050209205	-0.583539269652621	0.954490342583425	1	3 2 4 5	Jaw and tooth	territory
Crlf1	1.19720757695511e-29	1.29298418311152e-27	0.0839328537170264	0.395397489539749	-0.30310232976195	0.713019531119961	1	3 2 4 5	Jaw and tooth	territory
Zic4	1.29585692525621e-50	1.91786824937919e-48	0.570743405275779	0.158995815899582	0.351042433818419	0.927474487685964	1	3 2 4 5	Jaw and tooth	territory
Frzb	5.1202591185248e-44	7.16836276593471e-42	0.517985611510791	0.157949790794979	0.365857304587465	0.866029077166559	1	3 2 4 5	Jaw and tooth	territory
Cbln1	1.52567183690508e-58	2.42581822067907e-56	0.352517985611511	0.0376569037656904	0.433760405605291	0.996090431407055	1	3 2 4 5	Jaw and tooth	territory
Snca	5.23040105104935e-36	6.59030532432218e-34	0.434052757793765	0.124476987447699	0.268992735399344	0.784625029042154	1	3 2 4 5	Jaw and tooth	territory
Alas2	7.88630750960775e-69	1.28546812406606e-66	0.65947242206235	0.174686192468619	0.438094125553318	1.07838819326288	1	3 2 4 5	Jaw and tooth	territory
AC154200.1	1.69311119866575e-19	4.28357133262435e-17	0.92511013215859	0.962478184991274	-0.31863973311409	0.71727187752684	3	1 2 4 5	Jaw and tooth	territory
Actb	5.86806422079459e-43	2.12423924792764e-40	1	1	0.281318563120559	1.05929225410254	3	1 2 4 5	Jaw and tooth	territory
Adgrd1	4.31578342424359e-13	5.5242027830318e-11	1	0.99912739965096	-0.263744469594315	0.58751535687726	3	1 2 4 5	Jaw and tooth	territory
Anp32a	1.46835343717938e-11	1.33354788935894e-09	0.894273127753304	0.797556719022688	0.270743279813228	0.551580259943633	3	1 2 4 5	Jaw and tooth	territory
Arhgap31	2.56057420722752e-17	5.50523454553917e-15	0.502202643171806	0.268760907504363	0.28091166531297	0.676134989441281	3	1 2 4 5	Jaw and tooth	territory
Bcl7c	1.00893679451926e-14	1.66580833101079e-12	0.713656387665198	0.533158813263525	0.323711535126726	0.623319551308131	3	1 2 4 5	Jaw and tooth	territory
Cdk4	1.24558674055594e-11	1.17085153612258e-09	0.92511013215859	0.99912739965096	-0.385708990671074	0.553308945522288	3	1 2 4 5	Jaw and tooth	territory
Chchd2	1.61161015364883e-17	3.59389064263689e-15	1	0.982547993019197	-0.335207056565155	0.680033690899626	3	1 2 4 5	Jaw and tooth	territory
Col18a1	2.94094640830748e-15	5.05842782228887e-13	0.819383259911894	0.720767888307155	0.334200912088429	0.634594032630125	3	1 2 4 5	Jaw and tooth	territory
Colec12	1.1366399650677e-19	2.92116471022398e-17	0.656387665198238	0.420593368237347	0.320785815534292	0.720429141639626	3	1 2 4 5	Jaw and tooth	territory
Cox7c	1.15031379938678e-29	3.87655750393346e-27	1	1	-0.323662117689195	0.882919249000393	3	1 2 4 5	Jaw and tooth	territory
Crabp1	7.22563287268663e-09	2.22755603031024e-07	0.964757709251101	0.93979057591623	-0.254088207597835	0.481467609950399	3	1 2 4 5	Jaw and tooth	territory
Csrp1	1.80004314095984e-25	5.65213546261388e-23	0.704845814977974	0.403141361256544	0.347528239935672	0.818887827821512	3	1 2 4 5	Jaw and tooth	territory
Dad1	7.91020057233356e-18	1.78770532934738e-15	0.898678414096916	0.733856893542757	0.344572366452381	0.686003372846656	3	1 2 4 5	Jaw and tooth	territory
Dazap2	1.04593809970844e-14	1.71533848352184e-12	0.374449339207048	0.655322862129145	-0.329378786698411	0.622987761185422	3	1 2 4 5	Jaw and tooth	territory
Ddx39b	9.10712454605772e-11	6.28391593677983e-09	0.81057268722467	0.904013961605585	-0.285090579677352	0.532003317073145	3	1 2 4 5	Jaw and tooth	territory
Dpysl2	2.09098010690435e-18	4.93471305229426e-16	0.832599118942731	0.744328097731239	0.36714371032611	0.697014151955709	3	1 2 4 5	Jaw and tooth	territory
Eef1b2	1.77733093986413e-20	4.72770030003859e-18	0.991189427312775	0.99912739965096	-0.288444576986697	0.734960123088351	3	1 2 4 5	Jaw and tooth	territory
Eif5b	1.13033418641513e-10	7.54793784187366e-09	0.748898678414097	0.652705061082024	0.258482393965305	0.529588223296856	3	1 2 4 5	Jaw and tooth	territory
Elob	1.26140682559438e-05	3.78422047678314e-05	0.960352422907489	1	-0.258405184823874	0.378380202579696	3	1 2 4 5	Jaw and tooth	territory
Gadl1	3.59433718141432e-19	8.84206946627923e-17	0.982378854625551	0.99825479930192	-0.290576495204937	0.711263201794629	3	1 2 4 5	Jaw and tooth	territory
Gas1	5.50440675025119e-14	8.14652199037177e-12	0.149779735682819	0.425828970331588	-0.28989665428659	0.60740705833243	3	1 2 4 5	Jaw and tooth	territory
Git1	1.36169337259674e-09	5.85528150216598e-08	0.383259911894273	0.229493891797557	0.268805494246544	0.501393047426987	3	1 2 4 5	Jaw and tooth	territory
Gm26561	1.79680559599854e-19	4.52795010191633e-17	1	0.986038394415358	0.377910718463284	0.716799500907505	3	1 2 4 5	Jaw and tooth	territory
Gm3550	4.85194515991631e-22	1.40221215121581e-19	0.837004405286344	0.964223385689354	-0.382473421368336	0.762310452152797	3	1 2 4 5	Jaw and tooth	territory
Gsk3b	8.26598877966412e-24	2.47153064511957e-21	0.731277533039648	0.464223385689354	0.416577896075353	0.792013537720326	3	1 2 4 5	Jaw and tooth	territory
H19	8.16132931062113e-13	9.63036858653293e-11	1	0.996509598603839	0.276199646468996	0.581219159766961	3	1 2 4 5	Jaw and tooth	territory
H2afv	2.23345589596403e-21	6.25367650869928e-19	1	1	-0.30491167172542	0.750864378616812	3	1 2 4 5	Jaw and tooth	territory
H3f3b	2.37936354496869e-21	6.63842429046263e-19	0.969162995594714	1	-0.444124213894019	0.750387628818656	3	1 2 4 5	Jaw and tooth	territory
Hba-a1	5.52345354957203e-05	0.000110469070991441	1	1	0.296051305583	0.354079832714909	3	1 2 4 5	Jaw and tooth	territory
Hba-a2	0.000135486539385757	0.000135486539385757	1	0.993019197207679	0.291558609494091	0.338409028112054	3	1 2 4 5	Jaw and tooth	territory
Hba-x	7.03065886137973e-06	2.81226354455189e-05	1	1	0.296772283699807	0.387541962707961	3	1 2 4 5	Jaw and tooth	territory
Hbb-bh1	1.03110299886402e-06	9.27992698977616e-06	1	1	0.300895981435565	0.416078623998028	3	1 2 4 5	Jaw and tooth	territory
Hbb-y	1.36472428552217e-06	1.09177942841774e-05	1	1	0.288020998222333	0.412045562865142	3	1 2 4 5	Jaw and tooth	territory
Hmg20a	1.66149055174974e-11	1.42888187450477e-09	0.859030837004405	0.947643979057592	-0.257118453652125	0.550277651419159	3	1 2 4 5	Jaw and tooth	territory
Hmgb2	1.11555987072186e-11	1.0820930746002e-09	0.951541850220264	0.958115183246073	-0.295085359052138	0.55446371930755	3	1 2 4 5	Jaw and tooth	territory
Hnrnpa3	1.15462006403273e-11	1.10843526147142e-09	0.973568281938326	0.974694589877836	0.254085865586806	0.554103556905449	3	1 2 4 5	Jaw and tooth	territory
Hnrnpab	9.05558418678907e-09	2.53556357230094e-07	0.969162995594714	1	-0.308278700113691	0.478698195183726	3	1 2 4 5	Jaw and tooth	territory
Igf2	6.19972421147672e-17	1.30194208441011e-14	0.991189427312775	0.979057591623037	0.339466229388638	0.668569940505425	3	1 2 4 5	Jaw and tooth	territory
Itm2a	2.28878616362016e-09	9.15514465448066e-08	0.409691629955947	0.644851657940663	-0.260960300152376	0.495275664627628	3	1 2 4 5	Jaw and tooth	territory
Ivns1abp	1.13228581939151e-15	2.07208304948646e-13	0.365638766519824	0.645724258289703	-0.322293829756169	0.643180949342259	3	1 2 4 5	Jaw and tooth	territory
Kif5b	1.06258915192361e-16	2.2101854360011e-14	0.647577092511013	0.492146596858639	0.298153090160204	0.6639544393026	3	1 2 4 5	Jaw and tooth	territory
Lgals1	6.99047469122705e-44	2.53754231291542e-41	1	0.983420593368237	0.667470210588822	1.07046026759138	3	1 2 4 5	Jaw and tooth	territory
Lsm1	6.75610768177802e-10	3.24293168725345e-08	0.502202643171806	0.728621291448517	-0.266929800901488	0.509509721512467	3	1 2 4 5	Jaw and tooth	territory
Mest	7.17979352728125e-25	2.21855619992991e-22	1	1	0.376663564372065	0.809284325918099	3	1 2 4 5	Jaw and tooth	territory
Mfap2	1.00513020289784e-15	1.84943957333202e-13	0.903083700440529	0.836823734729494	0.376902320700166	0.644243945559164	3	1 2 4 5	Jaw and tooth	territory
Mif	4.99762450262749e-27	1.61923033885131e-24	1	0.993891797556719	-0.375291764173448	0.843274258676205	3	1 2 4 5	Jaw and tooth	territory
Mrpl34	5.43468781485016e-13	6.68466601226569e-11	0.484581497797357	0.753054101221641	-0.340119140537728	0.585249275423452	3	1 2 4 5	Jaw and tooth	territory
Mrpl51	1.01192455378583e-08	2.73219629522173e-07	0.497797356828194	0.766143106457243	-0.250510558275077	0.477329547088894	3	1 2 4 5	Jaw and tooth	territory
Naa38	4.81656614140609e-08	8.18816244039035e-07	0.462555066079295	0.753054101221641	-0.258770290538132	0.457659879606729	3	1 2 4 5	Jaw and tooth	territory
Nckap1	1.26169156667336e-20	3.41918414568482e-18	0.748898678414097	0.479930191972077	0.272662248864178	0.737609986926565	3	1 2 4 5	Jaw and tooth	territory
Ndufb11	5.45793672990174e-14	8.1323257275536e-12	0.656387665198238	0.869109947643979	-0.361083151614996	0.607487456819269	3	1 2 4 5	Jaw and tooth	territory
Ndufb5	1.33572090601888e-11	1.24222044259756e-09	0.696035242290749	0.871727748691099	-0.296750910097681	0.552575702224754	3	1 2 4 5	Jaw and tooth	territory
Ndufc2	4.67854795421181e-26	1.47374260557672e-23	0.951541850220264	0.979930191972077	-0.366607167268991	0.828121825355356	3	1 2 4 5	Jaw and tooth	territory
Nedd8	8.22678917373752e-13	9.63036858653293e-11	0.973568281938326	0.992146596858639	-0.250990642896377	0.581140488051374	3	1 2 4 5	Jaw and tooth	territory
Nr2f2	4.29181821687801e-16	8.41196370508091e-14	0.709251101321586	0.511343804537522	0.311026797464072	0.651783802565949	3	1 2 4 5	Jaw and tooth	territory
Pabpc1	1.0553008887909e-31	3.64078806632862e-29	0.973568281938326	0.979930191972077	0.437057667562405	0.91229985490134	3	1 2 4 5	Jaw and tooth	territory
Paics	3.02705731796359e-15	5.17626801371774e-13	0.643171806167401	0.819371727748691	-0.333491860201005	0.634332445678579	3	1 2 4 5	Jaw and tooth	territory
Pclaf	7.44431529219644e-11	5.28546385745947e-09	0.814977973568282	0.882198952879581	-0.274825990705833	0.534196081388604	3	1 2 4 5	Jaw and tooth	territory
Pdcl3	5.66100197601723e-19	1.37562348017219e-16	0.066079295154185	0.379581151832461	-0.289068162426246	0.707604756765747	3	1 2 4 5	Jaw and tooth	territory
Phykpl	9.79970020601893e-20	2.52832265315288e-17	0.991189427312775	0.99738219895288	-0.342458082271804	0.721599944696147	3	1 2 4 5	Jaw and tooth	territory
Psmc6	6.46689100008169e-10	3.16877659004003e-08	0.541850220264317	0.736474694589878	-0.265381188848975	0.510011412756928	3	1 2 4 5	Jaw and tooth	territory
Rpa3	2.02735301338782e-17	4.43990309931932e-15	0.242290748898678	0.547120418848168	-0.329972781456259	0.678103258865217	3	1 2 4 5	Jaw and tooth	territory
Rpl22	4.90249517605388e-23	1.4462360769359e-20	1	1	-0.290172880960571	0.779177900993657	3	1 2 4 5	Jaw and tooth	territory
Rpl22l1	2.15622766523689e-19	5.34744460978748e-17	0.973568281938326	0.964223385689354	-0.304260556288778	0.715348158261745	3	1 2 4 5	Jaw and tooth	territory
Rpl27a	6.79146083782386e-29	2.26155645899535e-26	1	1	-0.288110566519245	0.871517721352556	3	1 2 4 5	Jaw and tooth	territory
Rpl36	1.16552435344399e-17	2.61077455171453e-15	1	1	-0.27949622658533	0.682751864837931	3	1 2 4 5	Jaw and tooth	territory
Rpl39	4.31289885928518e-23	1.27661806234841e-20	1	1	-0.267261310718645	0.780109516501782	3	1 2 4 5	Jaw and tooth	territory
Rpl5	1.59172023544055e-14	2.53083517435048e-12	0.889867841409692	0.994764397905759	-0.339084447805635	0.619105252360834	3	1 2 4 5	Jaw and tooth	territory
Rps17	6.98307187431032e-32	2.42312594038568e-29	1	1	-0.281289855833437	0.914838086664043	3	1 2 4 5	Jaw and tooth	territory
Rps27a	2.6367327499073e-28	8.67485074719502e-26	1	1	-0.367366693695983	0.862712703399502	3	1 2 4 5	Jaw and tooth	territory
Rps3	2.21539860911497e-17	4.82956896787063e-15	1	1	-0.255410589741319	0.677356030716527	3	1 2 4 5	Jaw and tooth	territory
Rps7	1.36087234264176e-21	3.83766000624976e-19	1	1	-0.349820632219833	0.75458852667699	3	1 2 4 5	Jaw and tooth	territory
Sem1	1.76718665633832e-21	4.96579450431067e-19	1	1	-0.286585317059692	0.752626297812754	3	1 2 4 5	Jaw and tooth	territory
Serpinh1	9.60848090495709e-19	2.30265739183017e-16	1	0.986038394415358	0.358229644969303	0.703338538304756	3	1 2 4 5	Jaw and tooth	territory
Skp1a	3.49066133905669e-10	1.88495712309061e-08	0.845814977973568	0.922338568935428	-0.263182280814164	0.517047883296041	3	1 2 4 5	Jaw and tooth	territory
Snrpd3	4.39481629827903e-11	3.34006038669206e-09	0.881057268722467	0.930191972076789	-0.262835701722291	0.539883776120494	3	1 2 4 5	Jaw and tooth	territory
Snrpe	1.08729079000767e-16	2.25069193531588e-14	0.969162995594714	0.986038394415358	-0.281236798969981	0.6637560180281	3	1 2 4 5	Jaw and tooth	territory
Snrpf	4.23000955745356e-30	1.43397323997676e-27	0.647577092511013	0.942408376963351	-0.529074910364634	0.889239891562512	3	1 2 4 5	Jaw and tooth	territory
Snrpg	2.80993962197797e-35	9.91908686558224e-33	0.986784140969163	0.995636998254799	-0.445348717152736	0.961562121866589	3	1 2 4 5	Jaw and tooth	territory
Sox4	4.88252060716501e-40	1.7577074185794e-37	0.770925110132159	0.390924956369983	0.509442605738153	1.02331360510661	3	1 2 4 5	Jaw and tooth	territory
Sparc	2.14757525749348e-23	6.37829851475564e-21	0.986784140969163	0.891797556719023	0.504562311478145	0.785157914590065	3	1 2 4 5	Jaw and tooth	territory
Spc25	3.06953490747286e-11	2.48632327505302e-09	0.286343612334802	0.517452006980803	-0.284209569241518	0.543750814826603	3	1 2 4 5	Jaw and tooth	territory
Sptbn1	5.98217959289116e-13	7.29825910332721e-11	0.81057268722467	0.590750436300175	0.311337694641197	0.584282344333434	3	1 2 4 5	Jaw and tooth	territory
Srrm1	3.0713300465396e-10	1.69443899430139e-08	0.506607929515419	0.683246073298429	-0.265984112510095	0.518479754923683	3	1 2 4 5	Jaw and tooth	territory
Srsf7	1.12260524308375e-13	1.59409944517893e-11	0.704845814977974	0.859511343804538	-0.332708720185084	0.600603820504778	3	1 2 4 5	Jaw and tooth	territory
Sub1	1.88203225888831e-41	6.79413645458682e-39	0.947136563876652	0.996509598603839	-0.540103802857115	1.04091324580815	3	1 2 4 5	Jaw and tooth	territory
Timm8b	7.65014328599711e-23	2.24149198279715e-20	0.753303964757709	0.848167539267016	-0.396329132440661	0.775933134513353	3	1 2 4 5	Jaw and tooth	territory
Tipin	1.88769035674564e-09	7.92829949833171e-08	0.352422907488987	0.62216404886562	-0.264775378932681	0.497558877347622	3	1 2 4 5	Jaw and tooth	territory
Tmsb4x	3.88133667230912e-22	1.12558763496965e-19	1	1	0.3329400909308	0.763981734558498	3	1 2 4 5	Jaw and tooth	territory
Tuba1b	1.68137060539543e-29	5.64940523412863e-27	1	1	-0.295366490998303	0.880506523059002	3	1 2 4 5	Jaw and tooth	territory
Vim	2.76141968762665e-20	7.29014797533436e-18	1	1	0.361495726894225	0.73153804065077	3	1 2 4 5	Jaw and tooth	territory
Zc3h7a	3.24329342118822e-12	3.45317377900321e-10	1	0.99912739965096	0.291516483875997	0.567284788151259	3	1 2 4 5	Jaw and tooth	territory
Zfhx3	9.33916977391152e-13	1.08334369377374e-10	0.647577092511013	0.595113438045375	0.281625918317639	0.579831211225599	3	1 2 4 5	Jaw and tooth	territory
mt-Cytb	1.68626771836685e-32	5.86821165991663e-30	1	1	0.317011187423755	0.923514464053911	3	1 2 4 5	Jaw and tooth	territory
mt-Nd1	4.66614522704183e-33	1.6284846842376e-30	1	1	0.345932589681206	0.931283812676675	3	1 2 4 5	Jaw and tooth	territory
mt-Nd4	8.09226304292643e-36	2.87275338023888e-33	1	1	0.409636617846967	0.968797350632937	3	1 2 4 5	Jaw and tooth	territory
Arpc3	2.3848711176088e-12	2.59950951819359e-10	0.845814977973568	0.712914485165794	0.262271185543005	0.570413884114523	3	1 2 4 5	Jaw and tooth	territory
Aurkaip1	1.08289559934414e-11	1.06123768735726e-09	0.286343612334802	0.605584642233857	-0.251343078427911	0.554774505427995	3	1 2 4 5	Jaw and tooth	territory
Bcas2	4.89122607561223e-14	7.33683911341834e-12	0.559471365638767	0.835951134380454	-0.347718745353423	0.608525939977743	3	1 2 4 5	Jaw and tooth	territory
Bex3	7.05728004522243e-25	2.18775681401895e-22	0.916299559471366	0.976439790575916	-0.407376695810306	0.809404600555026	3	1 2 4 5	Jaw and tooth	territory
Bub3	1.44962899381569e-12	1.63808076301173e-10	0.484581497797357	0.742582897033159	-0.329137975907322	0.575444665339709	3	1 2 4 5	Jaw and tooth	territory
Canx	2.36426460900689e-15	4.18474835794219e-13	0.832599118942731	0.808027923211169	0.334361638118023	0.636568645218498	3	1 2 4 5	Jaw and tooth	territory
Ccnd2	3.28795971166005e-07	3.72639681921312e-06	0.977973568281938	0.921465968586387	0.580952546210427	0.432127176371112	3	1 2 4 5	Jaw and tooth	territory
Cct5	6.25502591562968e-13	7.56858135791191e-11	0.669603524229075	0.912739965095986	-0.36364499998938	0.583841995502366	3	1 2 4 5	Jaw and tooth	territory
Cdk1	1.59652528675231e-10	1.02177618352148e-08	0.731277533039648	0.869109947643979	-0.25936179941888	0.525786803960561	3	1 2 4 5	Jaw and tooth	territory
Chtop	1.43913737421909e-14	2.30261979875055e-12	0.431718061674009	0.695462478184991	-0.286665188957896	0.620039460909112	3	1 2 4 5	Jaw and tooth	territory
Cks2	4.0191009004567e-11	3.17508971136079e-09	0.599118942731278	0.817626527050611	-0.303053187783679	0.540871716712587	3	1 2 4 5	Jaw and tooth	territory
Col4a1	8.3565510563058e-20	2.1643467235832e-17	0.850220264317181	0.75043630017452	0.500012829589898	0.722854933968086	3	1 2 4 5	Jaw and tooth	territory
Col4a2	1.86297285283699e-17	4.11717000476974e-15	0.784140969162996	0.547120418848168	0.36691889484294	0.678815014707782	3	1 2 4 5	Jaw and tooth	territory
Ctbp1	1.03296196122461e-09	4.64832882551072e-08	0.696035242290749	0.93542757417103	-0.33910861410024	0.504580974524738	3	1 2 4 5	Jaw and tooth	territory
D8Ertd738e	2.37942107379689e-08	5.23472636235315e-07	0.806167400881057	0.931064572425829	-0.267145022211117	0.46668497342823	3	1 2 4 5	Jaw and tooth	territory
Ddah2	8.7561376680358e-10	4.02782332729647e-08	0.837004405286344	0.949389179755672	-0.364675824152004	0.506523506263783	3	1 2 4 5	Jaw and tooth	territory
Dhx9	4.4387366529797e-12	4.57189875256909e-10	0.343612334801762	0.607329842931937	-0.257357644909322	0.564073004648467	3	1 2 4 5	Jaw and tooth	territory
Dut	4.31757078943155e-17	9.19642578148921e-15	0.753303964757709	0.945898778359511	-0.433618160846248	0.671650675998953	3	1 2 4 5	Jaw and tooth	territory
Fubp1	2.13964466072388e-08	4.92118271966492e-07	0.497797356828194	0.682373472949389	-0.259378195588782	0.468018249680926	3	1 2 4 5	Jaw and tooth	territory
H2afz	1.71145923542252e-35	6.05856569339572e-33	0.947136563876652	0.993891797556719	-0.484336550763961	0.964446601404804	3	1 2 4 5	Jaw and tooth	territory
Jarid2	2.32598021643109e-10	1.34906852553003e-08	1	0.906631762652705	0.293035882608053	0.521598584910925	3	1 2 4 5	Jaw and tooth	territory
Josd2	6.18317625518344e-20	1.61380900260288e-17	0.286343612334802	0.668411867364747	-0.374659767671154	0.725220320390825	3	1 2 4 5	Jaw and tooth	territory
Naca	2.35011116070831e-17	5.07624010712995e-15	1	1	-0.285497685456329	0.676858430222263	3	1 2 4 5	Jaw and tooth	territory
Ndn	1.72451785252216e-14	2.72473820698501e-12	0.20704845814978	0.547993019197208	-0.260425101090844	0.618361253894731	3	1 2 4 5	Jaw and tooth	territory
Nes	7.16217997820808e-32	2.47811427245999e-29	0.814977973568282	0.591623036649215	0.691942740150786	0.914682631611493	3	1 2 4 5	Jaw and tooth	territory
Oaz1	3.00865228315639e-18	7.01015981975438e-16	0.991189427312775	0.993019197207679	-0.253644025503529	0.693997544740404	3	1 2 4 5	Jaw and tooth	territory
Pfdn5	1.56949696366567e-07	2.40146376723171e-06	0.881057268722467	0.972076788830716	-0.251041529450515	0.442139846786283	3	1 2 4 5	Jaw and tooth	territory
Polr2i	1.62367157277023e-11	1.4125942683101e-09	0.599118942731278	0.800174520069808	-0.296236262754419	0.550520645488111	3	1 2 4 5	Jaw and tooth	territory
Prkar2a	1.02749258468667e-17	2.31185831554502e-15	0.519823788546256	0.280104712041885	0.29086097762675	0.683806516849794	3	1 2 4 5	Jaw and tooth	territory
Prpf19	1.48043845421365e-12	1.65809106871928e-10	0.418502202643172	0.769633507853403	-0.31622356148618	0.575233033796928	3	1 2 4 5	Jaw and tooth	territory
Psma3	1.39849975368943e-15	2.51729955664097e-13	0.629955947136564	0.863874345549738	-0.372741767841581	0.641291958272275	3	1 2 4 5	Jaw and tooth	territory
Rimklb	4.62141993976253e-13	5.77677492470317e-11	0.881057268722467	0.953752181500873	-0.291549568827585	0.586835837388084	3	1 2 4 5	Jaw and tooth	territory
Rnf24	2.02891335638425e-20	5.37662039441827e-18	0.629955947136564	0.881326352530541	-0.369655254574047	0.73393369753411	3	1 2 4 5	Jaw and tooth	territory
Rpl27	1.81633579299155e-16	3.70532501770276e-14	1	1	-0.282346687890363	0.659308869038943	3	1 2 4 5	Jaw and tooth	territory
Rpl27-ps3	2.76808884633205e-08	5.47898453161143e-07	0.964757709251101	0.995636998254799	-0.250376947691838	0.464720413743363	3	1 2 4 5	Jaw and tooth	territory
Sf3a1	4.99787406145255e-09	1.69927718089387e-07	0.365638766519824	0.616055846422339	-0.259531208182606	0.485945019529838	3	1 2 4 5	Jaw and tooth	territory
Snrpd2	3.22804489726238e-14	4.97118914178406e-12	1	0.99825479930192	-0.275061882331949	0.612443865268263	3	1 2 4 5	Jaw and tooth	territory
Ssr1	4.5322191903112e-29	1.51376120956394e-26	0.832599118942731	0.554973821989529	0.430143609191609	0.874108434885059	3	1 2 4 5	Jaw and tooth	territory
Tmcc1	1.08075072661134e-28	3.58809241234964e-26	0.969162995594714	0.987783595113438	-0.363305236970757	0.868515581341407	3	1 2 4 5	Jaw and tooth	territory
Tmed9	2.38914705464196e-11	1.98299205535282e-09	0.687224669603524	0.575043630017452	0.286006599671905	0.546426965676646	3	1 2 4 5	Jaw and tooth	territory
Tor2a	2.68268806586706e-15	4.69470411526735e-13	0.400881057268722	0.202443280977312	0.278994120330084	0.635426360520074	3	1 2 4 5	Jaw and tooth	territory
Trim28	1.56923564110291e-08	3.92308910275728e-07	0.929515418502203	0.994764397905759	-0.260007690370315	0.471893587557787	3	1 2 4 5	Jaw and tooth	territory
Tuba1a	6.18942061569106e-37	2.20343373918602e-34	1	1	0.316237375926427	0.983546329705917	3	1 2 4 5	Jaw and tooth	territory
Ubb	5.00382018693311e-22	1.44110021383674e-19	0.986784140969163	1	-0.264432391492306	0.762079743313036	3	1 2 4 5	Jaw and tooth	territory
Ube2c	4.34993564351076e-13	5.52441826725866e-11	0.863436123348018	0.961605584642234	-0.331752046544151	0.587437019830575	3	1 2 4 5	Jaw and tooth	territory
Uqcrc2	7.58788303623032e-20	1.97284958941988e-17	0.290748898678414	0.637870855148342	-0.386441501513926	0.723613759343857	3	1 2 4 5	Jaw and tooth	territory
Ywhag	9.60002928040054e-16	1.7856054461545e-13	0.748898678414097	0.576788830715532	0.275039225959356	0.644653358818282	3	1 2 4 5	Jaw and tooth	territory
2410015M20Rik	4.66491815195747e-10	2.47240662053746e-08	0.634361233480176	0.745200698080279	-0.27237162478989	0.513732727082698	3	1 2 4 5	Jaw and tooth	territory
Brip1os	1.89168578273056e-19	4.74813131465371e-17	0.519823788546256	0.300174520069808	0.337988044314354	0.716390284421531	3	1 2 4 5	Jaw and tooth	territory
Ccdc38	1.79803297222676e-34	6.32907606223819e-32	0.704845814977974	0.940663176265271	-0.612208472188725	0.950682566361797	3	1 2 4 5	Jaw and tooth	territory
Cd81	1.46543724105378e-11	1.33354788935894e-09	0.832599118942731	0.729493891797557	0.269748898933454	0.551601185563484	3	1 2 4 5	Jaw and tooth	territory
Cdc123	2.03341796227191e-09	8.33701364531484e-08	0.466960352422908	0.709424083769634	-0.279022834326171	0.496680290548886	3	1 2 4 5	Jaw and tooth	territory
Cdk8	3.81472360350938e-28	1.24741461834757e-25	1	1	0.387100568002297	0.86029649064472	3	1 2 4 5	Jaw and tooth	territory
Clic4	9.91405225310131e-12	9.8149117305703e-10	0.744493392070485	0.554973821989529	0.260433979265257	0.555696438733278	3	1 2 4 5	Jaw and tooth	territory
Cmtm3	3.06319819746073e-12	3.30825405325759e-10	0.762114537444934	0.614310645724258	0.285645882666669	0.567867556551468	3	1 2 4 5	Jaw and tooth	territory
Col23a1	2.28088969329525e-18	5.33728188231088e-16	0.475770925110132	0.221640488656195	0.281887677492011	0.696271791492346	3	1 2 4 5	Jaw and tooth	territory
Col3a1	8.14431777273766e-27	2.63061464059426e-24	1	0.991273996509599	0.534121080073087	0.840003050749272	3	1 2 4 5	Jaw and tooth	territory
Cotl1	2.72943885596778e-44	9.93515743572273e-42	0.947136563876652	0.736474694589878	0.668602526265684	1.07533590930005	3	1 2 4 5	Jaw and tooth	territory
Cox7b	4.27847873470291e-09	1.54025234449305e-07	0.876651982378855	0.955497382198953	-0.251196373167366	0.487818000410717	3	1 2 4 5	Jaw and tooth	territory
Ddx56	1.93532518237962e-19	4.83831295594906e-17	0.493392070484582	0.25130890052356	0.266644931916488	0.716208826692074	3	1 2 4 5	Jaw and tooth	territory
Dnaja1	4.88492486132308e-10	2.540160927888e-08	0.621145374449339	0.820244328097731	-0.277940747968539	0.51321064256097	3	1 2 4 5	Jaw and tooth	territory
Eif4a1	1.27990944209197e-10	8.31941137359782e-09	0.94273127753304	0.989528795811518	-0.258866760548013	0.52822522420761	3	1 2 4 5	Jaw and tooth	territory
Fbln1	1.1513275095743e-14	1.86515056551037e-12	0.845814977973568	0.7478184991274	0.391557530588615	0.622102455897383	3	1 2 4 5	Jaw and tooth	territory
Fxr1	1.19200431912603e-11	1.13240410316973e-09	0.515418502202643	0.339441535776614	0.268931207327537	0.553769836942854	3	1 2 4 5	Jaw and tooth	territory
Gnai2	3.28659005571296e-21	9.10385445432489e-19	1	0.926701570680628	0.427075203265239	0.747888766019609	3	1 2 4 5	Jaw and tooth	territory
Gnb2	1.9887675623145e-16	4.03719815149843e-14	0.916299559471366	0.971204188481675	-0.321888527603222	0.65851951928625	3	1 2 4 5	Jaw and tooth	territory
H2afx	3.81535963787416e-13	4.92181393285767e-11	0.797356828193833	0.951134380453752	-0.35707990875423	0.588742140227017	3	1 2 4 5	Jaw and tooth	territory
Hmgn2	6.17405933798271e-21	1.69786631794525e-18	0.977973568281938	0.988656195462478	-0.322256375208354	0.743099508651502	3	1 2 4 5	Jaw and tooth	territory
Id2	2.34722159941787e-14	3.66166569509188e-12	0.281938325991189	0.614310645724258	-0.319237672829807	0.615428411182812	3	1 2 4 5	Jaw and tooth	territory
Id3	5.91013050494251e-18	1.35341988563184e-15	0.955947136563877	0.973821989528796	-0.383503816488619	0.688394988870751	3	1 2 4 5	Jaw and tooth	territory
Ldhb	1.49412441503442e-11	1.33354788935894e-09	0.665198237885463	0.890924956369983	-0.375355553665759	0.551397081709546	3	1 2 4 5	Jaw and tooth	territory
Lims1	6.29652625209822e-22	1.80710303435219e-19	0.647577092511013	0.348167539267016	0.280718353688577	0.760360234903076	3	1 2 4 5	Jaw and tooth	territory
Mcm7	1.34021702359553e-12	1.5278474068989e-10	0.449339207048458	0.709424083769634	-0.271608810514035	0.576233683141216	3	1 2 4 5	Jaw and tooth	territory
Mtpn	8.01883646948923e-17	1.67593682212325e-14	0.726872246696035	0.477312390924956	0.294749505023462	0.66637137229956	3	1 2 4 5	Jaw and tooth	territory
Ndufb8	8.01596036522811e-16	1.50700054866288e-13	0.916299559471366	0.934554973821989	-0.300534396345667	0.646257903132479	3	1 2 4 5	Jaw and tooth	territory
Orc5	2.1372775533128e-25	6.68967874186906e-23	0.607929515418502	0.907504363001745	-0.460670399568089	0.817702739560553	3	1 2 4 5	Jaw and tooth	territory
P4hb	4.80273266121575e-12	4.89878731444007e-10	0.991189427312775	0.923211169284468	0.358552754925677	0.5632632880158	3	1 2 4 5	Jaw and tooth	territory
Pglyrp3	2.10973329220494e-15	3.75532526012479e-13	0.625550660792952	0.818499127399651	-0.326165467042898	0.637596508102026	3	1 2 4 5	Jaw and tooth	territory
Phgdh	2.16853035887355e-25	6.76581471968547e-23	0.233480176211454	0.661431064572426	-0.41150313024752	0.817602467867943	3	1 2 4 5	Jaw and tooth	territory
Polr1d	4.73442321899588e-11	3.55081741424691e-09	0.60352422907489	0.807155322862129	-0.291523374367642	0.539132861579427	3	1 2 4 5	Jaw and tooth	territory
Ptrh2	1.1464017467938e-13	1.61642646297925e-11	0.193832599118943	0.491273996509599	-0.253353970403831	0.600402235958188	3	1 2 4 5	Jaw and tooth	territory
Rrbp1	4.50309175934993e-18	1.04021419640983e-15	0.86784140969163	0.636125654450262	0.368387972357197	0.690662037548329	3	1 2 4 5	Jaw and tooth	territory
Sec13	1.53175168842383e-12	1.70024437415045e-10	0.541850220264317	0.773996509598604	-0.32009102896756	0.574889984466858	3	1 2 4 5	Jaw and tooth	territory
Thoc7	2.50613622166134e-13	3.33316117480959e-11	0.458149779735683	0.698952879581152	-0.314507463474099	0.592830606906521	3	1 2 4 5	Jaw and tooth	territory
Tsen34	1.07042625688545e-08	2.78310826790218e-07	0.828193832599119	0.896160558464223	-0.289005682324085	0.476636536474635	3	1 2 4 5	Jaw and tooth	territory
Tubb6	3.94157895028676e-26	1.24553894829062e-23	0.656387665198238	0.349040139616056	0.460896583692057	0.829349578473431	3	1 2 4 5	Jaw and tooth	territory
Usp50	2.42278632356139e-10	1.38098820442999e-08	0.599118942731278	0.769633507853403	-0.261891022862429	0.521147933429829	3	1 2 4 5	Jaw and tooth	territory
Bex4	7.41711954194993e-18	1.68368613602263e-15	0.211453744493392	0.574171029668412	-0.321512062233414	0.686547256670543	3	1 2 4 5	Jaw and tooth	territory
Cadm1	5.80961398106905e-14	8.5401325521715e-12	0.493392070484582	0.296684118673647	0.278856015846769	0.606895015263962	3	1 2 4 5	Jaw and tooth	territory
Cdc20	2.10070043368513e-16	4.24341487604396e-14	0.317180616740088	0.674520069808028	-0.321486580297025	0.658042466754858	3	1 2 4 5	Jaw and tooth	territory
Cltc	3.4015959366967e-24	1.0272819728824e-21	0.828193832599119	0.671029668411867	0.380010714874451	0.798331518823115	3	1 2 4 5	Jaw and tooth	territory
Ctsd	3.39574919767319e-08	6.11234855581174e-07	0.748898678414097	0.569808027923211	0.256880718470513	0.462142314978266	3	1 2 4 5	Jaw and tooth	territory
Edc3	1.39761666850707e-11	1.2858073350265e-09	0.317180616740088	0.589005235602094	-0.256960570356957	0.552099678049665	3	1 2 4 5	Jaw and tooth	territory
Guk1	4.25578422269052e-12	4.42601559159815e-10	0.387665198237885	0.609947643979058	-0.308196984825074	0.564504930946279	3	1 2 4 5	Jaw and tooth	territory
Lsm7	7.25256327733152e-13	8.63055030002451e-11	0.6784140969163	0.87434554973822	-0.326332219293466	0.582382334932652	3	1 2 4 5	Jaw and tooth	territory
Marcks	9.74361116046604e-31	3.31282779455845e-28	1	1	0.397511856654288	0.89850389546262	3	1 2 4 5	Jaw and tooth	territory
Mrps16	1.93737752159382e-17	4.26223054750641e-15	0.20704845814978	0.566317626527051	-0.337101388556114	0.678485443718306	3	1 2 4 5	Jaw and tooth	territory
Nsd1	1.73516500032041e-13	2.35982440043575e-11	0.731277533039648	0.641361256544503	0.318659518572586	0.596403143146195	3	1 2 4 5	Jaw and tooth	territory
Pnn	2.65127518013311e-16	5.30255036026622e-14	0.651982378854626	0.433682373472949	0.299464379457982	0.656010351568597	3	1 2 4 5	Jaw and tooth	territory
Rbp1	1.76583030561789e-10	1.09481478948309e-08	0.86784140969163	0.739092495636998	0.283892737653204	0.524669375580892	3	1 2 4 5	Jaw and tooth	territory
Sarnp	1.96668155679208e-26	6.27371416616673e-24	0.308370044052863	0.735602094240838	-0.452406456541683	0.83406418662358	3	1 2 4 5	Jaw and tooth	territory
Sdhb	2.0502189257416e-10	1.23013135544496e-08	0.837004405286344	0.945026178010471	-0.319474668777907	0.523007939289196	3	1 2 4 5	Jaw and tooth	territory
Serinc1	1.1847018635914e-13	1.65858260902796e-11	0.621145374449339	0.451134380453752	0.305299140099433	0.600086258763378	3	1 2 4 5	Jaw and tooth	territory
Siva1	3.1053306826776e-07	3.72639681921312e-06	0.797356828193833	0.931064572425829	-0.25671255160987	0.432909397637752	3	1 2 4 5	Jaw and tooth	territory
Slc2a1	1.30928040058854e-15	2.36979752506527e-13	0.634361233480176	0.465095986038394	0.376136333143955	0.641882323646868	3	1 2 4 5	Jaw and tooth	territory
Smarca5	2.17115030254651e-10	1.28097867850244e-08	0.577092511013216	0.474694589877836	0.255465558713333	0.522368477136114	3	1 2 4 5	Jaw and tooth	territory
Snrnp40	4.61728041624397e-14	6.9720934285284e-12	0.33920704845815	0.648342059336824	-0.318422749901133	0.609071095521486	3	1 2 4 5	Jaw and tooth	territory
Snrpc	4.18857896415105e-11	3.26709159203782e-09	0.502202643171806	0.704188481675393	-0.270208972899938	0.54042688560652	3	1 2 4 5	Jaw and tooth	territory
Strap	3.53530190155574e-18	8.20190041160931e-16	0.537444933920705	0.774869109947644	-0.359719224170652	0.692666566457217	3	1 2 4 5	Jaw and tooth	territory
Tns1	3.22726521402169e-12	3.45317377900321e-10	0.47136563876652	0.295811518324607	0.255576356499419	0.567335348969837	3	1 2 4 5	Jaw and tooth	territory
Tubb2b	5.12586919587259e-15	8.61146024906595e-13	0.916299559471366	0.899650959860384	0.306986341758097	0.629537571539839	3	1 2 4 5	Jaw and tooth	territory
Tyms	2.32626506701439e-16	4.67579278469893e-14	0.39647577092511	0.702443280977312	-0.384919507730287	0.65715287736971	3	1 2 4 5	Jaw and tooth	territory
Ubl5	4.92828268549091e-16	9.61015123670727e-14	0.740088105726872	0.897905759162304	-0.34789596556313	0.650564998731163	3	1 2 4 5	Jaw and tooth	territory
Anxa2	1.64134238879277e-17	3.64378010311994e-15	0.832599118942731	0.69022687609075	0.359515346094146	0.679880080463172	3	1 2 4 5	Jaw and tooth	territory
Cbfb	9.59440579929237e-19	2.30265739183017e-16	0.242290748898678	0.594240837696335	-0.310963960437566	0.70335050132146	3	1 2 4 5	Jaw and tooth	territory
Cnn2	2.46652974201057e-15	4.3410923459386e-13	1	0.960732984293194	0.392505580218509	0.636186071929354	3	1 2 4 5	Jaw and tooth	territory
Crabp2	3.41043419381634e-14	5.217964316539e-12	0.533039647577093	0.795811518324607	-0.431319649882335	0.611927356176462	3	1 2 4 5	Jaw and tooth	territory
Crip1	1.27450410428719e-20	3.44116108157542e-18	0.607929515418502	0.363001745200698	0.363970796489785	0.73753199184132	3	1 2 4 5	Jaw and tooth	territory
Csnk2b	6.96111259471949e-09	2.22755603031024e-07	0.599118942731278	0.781849912739965	-0.266585736014398	0.481923117575837	3	1 2 4 5	Jaw and tooth	territory
Ctnnbl1	1.15526940016149e-19	2.95748966441341e-17	0.149779735682819	0.520069808027923	-0.280931882207689	0.720300661549549	3	1 2 4 5	Jaw and tooth	territory
Emg1	1.07669797767717e-14	1.75501770361379e-12	0.493392070484582	0.797556719022688	-0.387161595155836	0.622720614119666	3	1 2 4 5	Jaw and tooth	territory
Ets1	2.61331799736918e-08	5.47898453161143e-07	0.352422907488987	0.232111692844677	0.262388812490219	0.465444855227058	3	1 2 4 5	Jaw and tooth	territory
Flna	2.18590491895098e-18	5.1368765595348e-16	0.995594713656388	0.956369982547993	0.378987959270115	0.696603721629271	3	1 2 4 5	Jaw and tooth	territory
Glul	9.40768289369501e-31	3.20801986675e-28	0.6784140969163	0.395287958115183	0.425841248923582	0.898723489121438	3	1 2 4 5	Jaw and tooth	territory
Gm38394	1.93717952297819e-07	2.71205133216946e-06	0.665198237885463	0.583769633507853	0.255509702330212	0.439314034262412	3	1 2 4 5	Jaw and tooth	territory
Gm43126	2.96492882265139e-21	8.24250212697086e-19	0.625550660792952	0.465095986038394	0.61509868207987	0.748666918803059	3	1 2 4 5	Jaw and tooth	territory
Hdlbp	2.15363931877493e-11	1.80947475980363e-09	0.841409691629956	0.705933682373473	0.296233940377327	0.547530544394074	3	1 2 4 5	Jaw and tooth	territory
Kif1b	7.75840634088679e-16	1.47409720476849e-13	0.594713656387665	0.380453752181501	0.269215731228149	0.646548025485201	3	1 2 4 5	Jaw and tooth	territory
Kif1c	1.08740658239047e-24	3.34921227376264e-22	0.47136563876652	0.181500872600349	0.269949166294241	0.806377119424807	3	1 2 4 5	Jaw and tooth	territory
Lncpint	9.39901481443916e-14	1.35345813327924e-11	0.277533039647577	0.584642233856894	-0.266554518565262	0.602307804888368	3	1 2 4 5	Jaw and tooth	territory
Mlec	1.47643999177606e-11	1.33354788935894e-09	0.66079295154185	0.468586387434555	0.275770040427513	0.551522445334506	3	1 2 4 5	Jaw and tooth	territory
Mprip	1.9389667400217e-15	3.47075046463884e-13	0.748898678414097	0.581151832460733	0.322465412494845	0.638357021870285	3	1 2 4 5	Jaw and tooth	territory
Msx1	1.68622913105211e-06	1.09177942841774e-05	0.638766519823789	0.771378708551483	-0.336215900762805	0.408973399126218	3	1 2 4 5	Jaw and tooth	territory
Myh9	2.27963850851689e-33	8.00153116489427e-31	0.691629955947137	0.335951134380454	0.516895466742244	0.935586196913341	3	1 2 4 5	Jaw and tooth	territory
Ociad1	3.62431875310942e-11	2.89945500248753e-09	0.625550660792952	0.486910994764398	0.269442734196535	0.541983503602686	3	1 2 4 5	Jaw and tooth	territory
Pdgfrb	8.18613046504858e-14	1.18698891743204e-11	0.533039647577093	0.368237347294939	0.329928072852225	0.603629341574635	3	1 2 4 5	Jaw and tooth	territory
Spc24	7.44678819688863e-09	2.22755603031024e-07	0.687224669603524	0.842059336823735	-0.263497489290021	0.481098964409243	3	1 2 4 5	Jaw and tooth	territory
Sumo1	4.85527304754888e-31	1.66050338226172e-28	0.427312775330396	0.777486910994764	-0.505775779791697	0.902847644141683	3	1 2 4 5	Jaw and tooth	territory
Tbcb	7.17017669582415e-09	2.22755603031024e-07	0.524229074889868	0.753926701570681	-0.28084366823445	0.481561757619072	3	1 2 4 5	Jaw and tooth	territory
Tln1	2.31862631774339e-17	5.03141910950317e-15	0.876651982378855	0.695462478184991	0.323233393405662	0.676972148415993	3	1 2 4 5	Jaw and tooth	territory
Cenpw	5.352588743915e-11	3.90738978305795e-09	0.427312775330396	0.644851657940663	-0.304657906964514	0.537795141335823	3	1 2 4 5	Jaw and tooth	territory
Ckb	2.11017811232919e-19	5.25434349969967e-17	0.845814977973568	0.718150087260035	0.41185216274683	0.715520155111143	3	1 2 4 5	Jaw and tooth	territory
Cox7a2l	1.49663435481729e-06	1.09177942841774e-05	0.700440528634361	0.904013961605585	-0.253368603969058	0.410708681101017	3	1 2 4 5	Jaw and tooth	territory
Crot	1.25293474659525e-12	1.44087495858454e-10	0.493392070484582	0.741710296684119	-0.267014837191076	0.576909901075508	3	1 2 4 5	Jaw and tooth	territory
Eif1b	2.84343672457914e-14	4.40732692309767e-12	0.480176211453745	0.780977312390925	-0.322176577058703	0.613634124595069	3	1 2 4 5	Jaw and tooth	territory
Emd	2.1287938350631e-11	1.80947475980363e-09	0.383259911894273	0.616055846422339	-0.285038672992085	0.547653768303262	3	1 2 4 5	Jaw and tooth	territory
Fam162a	6.23249547661581e-09	2.05672350728322e-07	0.559471365638767	0.765270506108202	-0.291644927667438	0.483270020132666	3	1 2 4 5	Jaw and tooth	territory
Fam96a	6.27005585717203e-14	9.15428155147116e-12	0.295154185022026	0.638743455497382	-0.267990519891904	0.606170462317517	3	1 2 4 5	Jaw and tooth	territory
Klhdc2	1.56211584097077e-19	3.96777423606576e-17	0.233480176211454	0.557591623036649	-0.375620064463141	0.717911223674405	3	1 2 4 5	Jaw and tooth	territory
Lockd	6.42835602950637e-16	1.23424435766522e-13	0.299559471365639	0.628272251308901	-0.309300496620586	0.648215976192122	3	1 2 4 5	Jaw and tooth	territory
Lpcat1	1.69389233210724e-13	2.32063249498691e-11	0.599118942731278	0.392670157068063	0.272020006082592	0.596636246186408	3	1 2 4 5	Jaw and tooth	territory
Lrp1	8.0741317184467e-16	1.50986263134953e-13	0.872246696035242	0.62216404886562	0.35695496847231	0.646193648196938	3	1 2 4 5	Jaw and tooth	territory
Pcyox1	6.44680746162873e-21	1.76642524448627e-18	0.462555066079295	0.205933682373473	0.268239422766879	0.742768564839884	3	1 2 4 5	Jaw and tooth	territory
Pf4	1.36905357146679e-16	2.82025035722158e-14	0.162995594713656	0.468586387434555	-0.379186256127013	0.661762897359371	3	1 2 4 5	Jaw and tooth	territory
Pgk1	4.9404900356713e-10	2.540160927888e-08	0.497797356828194	0.780104712041885	-0.292414254595743	0.51308233516844	3	1 2 4 5	Jaw and tooth	territory
Phb2	2.43039919657987e-09	9.47855686666151e-08	0.744493392070485	0.835951134380454	-0.27745110668465	0.494558935447394	3	1 2 4 5	Jaw and tooth	territory
Polr2g	3.07138767040714e-09	1.13641343805064e-07	0.60352422907489	0.842059336823735	-0.308740451843054	0.49179395456209	3	1 2 4 5	Jaw and tooth	territory
Rai14	1.30934577690101e-18	3.11624294902441e-16	0.581497797356828	0.357766143106457	0.313257665123705	0.700813914027322	3	1 2 4 5	Jaw and tooth	territory
Rilpl1	7.92972863368621e-16	1.49871871176669e-13	0.414096916299559	0.205933682373473	0.292131738364456	0.646354003309682	3	1 2 4 5	Jaw and tooth	territory
S1pr3	8.17338044984177e-10	3.84148881142563e-08	0.60352422907489	0.395287958115183	0.286054925680919	0.507318682958234	3	1 2 4 5	Jaw and tooth	territory
Safb	1.68384553987442e-12	1.85223009386186e-10	0.643171806167401	0.43804537521815	0.25026619466961	0.573935801368034	3	1 2 4 5	Jaw and tooth	territory
Sh3bgrl3	2.29018588389296e-26	7.2827911107796e-24	0.850220264317181	0.720767888307155	0.410198001103251	0.833033884342879	3	1 2 4 5	Jaw and tooth	territory
Tmem132c	2.6090402531483e-08	5.47898453161143e-07	0.52863436123348	0.378708551483421	0.270169626674735	0.465465472453282	3	1 2 4 5	Jaw and tooth	territory
Tspan4	1.10086133560715e-20	2.99434283285145e-18	0.515418502202643	0.242582897033159	0.323797689618601	0.738661774399426	3	1 2 4 5	Jaw and tooth	territory
Ubxn11	3.07739701009426e-24	9.32451294058561e-22	0.92511013215859	0.761780104712042	0.396901295145126	0.799040844715922	3	1 2 4 5	Jaw and tooth	territory
Zic1	2.39334527583644e-24	7.29970309130113e-22	0.757709251101322	0.50087260034904	0.457861801376307	0.800818219574366	3	1 2 4 5	Jaw and tooth	territory
Arpc1b	8.43225036082216e-27	2.71518461618474e-24	0.744493392070485	0.557591623036649	0.452271799161924	0.83976982859207	3	1 2 4 5	Jaw and tooth	territory
C1d	5.09953727681326e-19	1.24428709554243e-16	0.198237885462555	0.534904013961606	-0.312216617332939	0.708451972667568	3	1 2 4 5	Jaw and tooth	territory
Cers5	3.33806826871999e-20	8.77911954673356e-18	0.488986784140969	0.233856893542757	0.302053308634448	0.730029708011832	3	1 2 4 5	Jaw and tooth	territory
Cyb5r3	3.02578391839533e-10	1.69443899430139e-08	0.66079295154185	0.594240837696335	0.326904950533749	0.518648185365547	3	1 2 4 5	Jaw and tooth	territory
Esam	8.6751457191181e-19	2.09938526402658e-16	0.436123348017621	0.205933682373473	0.275754619289789	0.704172662190707	3	1 2 4 5	Jaw and tooth	territory
Gm35769	3.2990275404631e-12	3.46397891748625e-10	0.920704845814978	0.856020942408377	0.252985746450295	0.567110865108392	3	1 2 4 5	Jaw and tooth	territory
Hmg20b	2.86085700007649e-15	4.94928261013232e-13	0.797356828193833	0.589005235602094	0.30025122959004	0.634844186290009	3	1 2 4 5	Jaw and tooth	territory
Jun	1.86088481836277e-23	5.54543675872106e-21	0.54625550660793	0.226003490401396	0.309262939669919	0.786190945841245	3	1 2 4 5	Jaw and tooth	territory
Lars2	5.52202400874588e-11	3.97585728629704e-09	1	0.99912739965096	0.264678300333903	0.537455474302922	3	1 2 4 5	Jaw and tooth	territory
Nucb1	1.10598767288552e-10	7.52071617562152e-09	0.550660792951542	0.394415357766143	0.265274952553595	0.529826400523745	3	1 2 4 5	Jaw and tooth	territory
Pds5b	4.3201582168735e-11	3.32652182699259e-09	0.581497797356828	0.380453752181501	0.251910880940409	0.540093508931851	3	1 2 4 5	Jaw and tooth	territory
Ptprg	1.50091485451982e-07	2.40146376723171e-06	0.484581497797357	0.382198952879581	0.264307091560388	0.442737296276548	3	1 2 4 5	Jaw and tooth	territory
Six2	1.09086499627207e-21	3.09805658941269e-19	0.0881057268722467	0.469458987783595	-0.335511455075644	0.756246952900264	3	1 2 4 5	Jaw and tooth	territory
Smim11	4.72963128440099e-17	1.00268183229301e-14	0.277533039647577	0.565445026178011	-0.324681491308706	0.67087572368218	3	1 2 4 5	Jaw and tooth	territory
Snx22	3.74560185288681e-24	1.12742615771893e-21	0.933920704845815	0.801047120418848	0.341860351486129	0.79764862928058	3	1 2 4 5	Jaw and tooth	territory
Tpd52l2	4.85073603824578e-11	3.58954466830188e-09	0.361233480176211	0.640488656195462	-0.282406657487627	0.538868239806036	3	1 2 4 5	Jaw and tooth	territory
Usp22	1.47684603581053e-13	2.03804752941853e-11	0.651982378854626	0.465968586387435	0.270683831409713	0.597962032137696	3	1 2 4 5	Jaw and tooth	territory
Zfp207	3.16027440739478e-19	7.80587778626511e-17	0.295154185022026	0.676265270506108	-0.36358495080458	0.712294501785151	3	1 2 4 5	Jaw and tooth	territory
Ankrd13a	2.56336761364596e-29	8.58728150571396e-27	0.638766519823789	0.294066317626527	0.356819146043102	0.877814683786437	3	1 2 4 5	Jaw and tooth	territory
Cyb5a	2.87913732258602e-09	1.09407218258269e-07	0.599118942731278	0.827225130890052	-0.287652379244765	0.492579757537074	3	1 2 4 5	Jaw and tooth	territory
Mrps12	4.33937462898694e-14	6.59584943606015e-12	0.356828193832599	0.633507853403141	-0.310684571351358	0.609657595313443	3	1 2 4 5	Jaw and tooth	territory
Ncor2	6.23515498783457e-16	1.20338491265207e-13	0.625550660792952	0.389179755671902	0.273109989681041	0.648486193841682	3	1 2 4 5	Jaw and tooth	territory
Ndufa6	4.56309088492499e-09	1.59708180972375e-07	0.669603524229075	0.924083769633508	-0.352188751168971	0.487042796100956	3	1 2 4 5	Jaw and tooth	territory
S100a10	2.80389436590673e-11	2.29919338004352e-09	0.969162995594714	0.805410122164049	0.313269002029697	0.544719343134819	3	1 2 4 5	Jaw and tooth	territory
Zranb2	6.50349501601641e-15	1.08608366767474e-12	0.114537444933921	0.410122164048866	-0.252361033965553	0.627354491614323	3	1 2 4 5	Jaw and tooth	territory
Capns1	4.50550242423273e-13	5.67693305453324e-11	0.920704845814978	0.735602094240838	0.342641607707313	0.587087980696621	3	1 2 4 5	Jaw and tooth	territory
Gphn	2.37191131107973e-22	6.90226191524201e-20	1	0.973821989528796	0.392670122821203	0.767612105810193	3	1 2 4 5	Jaw and tooth	territory
Kdr	6.21394058968686e-18	1.4167784544486e-15	0.484581497797357	0.235602094240838	0.250919284256184	0.687975018855581	3	1 2 4 5	Jaw and tooth	territory
Map1b	8.95730772304871e-19	2.15871116125474e-16	0.687224669603524	0.527923211169284	0.482798585733693	0.703911329457899	3	1 2 4 5	Jaw and tooth	territory
St6galnac3	1.95790569682282e-08	4.69897367237477e-07	0.45374449339207	0.358638743455497	0.269041218686399	0.469130330920427	3	1 2 4 5	Jaw and tooth	territory
Tgif1	3.04640472123524e-16	6.06234539525813e-14	0.136563876651982	0.43979057591623	-0.271694929797532	0.654794337544229	3	1 2 4 5	Jaw and tooth	territory
Zfp106	4.1216974879735e-16	8.11974405130779e-14	0.643171806167401	0.428446771378709	0.313812656754352	0.652139828413965	3	1 2 4 5	Jaw and tooth	territory
Aes	1.73309538477537e-18	4.10743606191762e-16	0.92511013215859	0.822862129144852	0.348459450912137	0.698551322043026	3	1 2 4 5	Jaw and tooth	territory
Alx1	1.51491340758174e-24	4.63563502720012e-22	0.0748898678414097	0.420593368237347	-0.469585072600048	0.804046258023836	3	1 2 4 5	Jaw and tooth	territory
Ankrd50	2.20682129679186e-13	2.95714053770109e-11	0.334801762114537	0.159685863874346	0.257364995961765	0.594069260145869	3	1 2 4 5	Jaw and tooth	territory
Atf7ip	6.62730075083365e-16	1.26581444340923e-13	0.568281938325991	0.319371727748691	0.250890753915067	0.647945962393784	3	1 2 4 5	Jaw and tooth	territory
Atl2	3.24252548419434e-28	1.06354835881574e-25	0.422907488986784	0.140488656195462	0.264705347060395	0.861360147596217	3	1 2 4 5	Jaw and tooth	territory
Coro1c	8.97361255800502e-27	2.88052963111961e-24	0.806167400881057	0.559336823734729	0.416445338338413	0.839351963911614	3	1 2 4 5	Jaw and tooth	territory
Dkk2	3.70381210656171e-20	9.70398771919169e-18	0.559471365638767	0.308900523560209	0.36143445072904	0.729221546264328	3	1 2 4 5	Jaw and tooth	territory
Fam174b	3.9439179033147e-16	7.80895744856311e-14	0.555066079295154	0.348167539267016	0.300056916340365	0.652527703987297	3	1 2 4 5	Jaw and tooth	territory
Fbn2	6.54541532048608e-12	6.61086947369094e-10	0.898678414096916	0.711169284467714	0.4238513664753	0.560070747988111	3	1 2 4 5	Jaw and tooth	territory
Gng11	4.3545395533475e-19	1.06686219057014e-16	0.687224669603524	0.422338568935428	0.375861947014557	0.709722748818705	3	1 2 4 5	Jaw and tooth	territory
Limch1	4.36659212486848e-15	7.42320661227642e-13	0.537444933920705	0.322862129144852	0.307236563082879	0.631001196002928	3	1 2 4 5	Jaw and tooth	territory
Rtcb	6.20414984326628e-10	3.10207492163314e-08	0.431718061674009	0.714659685863874	-0.258436537671478	0.510486397872696	3	1 2 4 5	Jaw and tooth	territory
Gm20538	4.63931704243642e-13	5.77677492470317e-11	0.568281938325991	0.760907504363002	-0.303033732762049	0.58679748611432	3	1 2 4 5	Jaw and tooth	territory
Il31ra	1.02089750760279e-21	2.90955789666794e-19	1	0.911867364746946	0.415543263610988	0.756743641196786	3	1 2 4 5	Jaw and tooth	territory
Kdelr1	5.50964081981707e-18	1.26721738855793e-15	0.713656387665198	0.467713787085515	0.350752868380516	0.68898173547695	3	1 2 4 5	Jaw and tooth	territory
Rfc3	1.18799672485256e-15	2.16215403923167e-13	0.229074889867841	0.534031413612565	-0.324583384817127	0.642751811631016	3	1 2 4 5	Jaw and tooth	territory
Selenop	1.4363570706711e-19	3.66271053021131e-17	0.704845814977974	0.423211169284468	0.34815169753462	0.718576887119232	3	1 2 4 5	Jaw and tooth	territory
Thra	2.13726233301231e-14	3.35550186282933e-12	0.493392070484582	0.282722513089005	0.332254844546605	0.616363975720115	3	1 2 4 5	Jaw and tooth	territory
Efnb1	1.03653836429942e-13	1.48224986094817e-11	0.612334801762115	0.361256544502618	0.261355802604224	0.601369677807434	3	1 2 4 5	Jaw and tooth	territory
Emp1	5.50587868820273e-28	1.79491645235409e-25	0.312775330396476	0.075043630017452	0.294445653848567	0.857889811210529	3	1 2 4 5	Jaw and tooth	territory
Eva1b	3.10406098455577e-26	9.83987332104181e-24	0.784140969162996	0.478184991273996	0.445117064589702	0.830972608410472	3	1 2 4 5	Jaw and tooth	territory
Foxp1	1.65005231486742e-10	1.03953295836648e-08	0.73568281938326	0.671029668411867	0.294801568950113	0.525421564536702	3	1 2 4 5	Jaw and tooth	territory
Malat1	3.27156724692972e-13	4.28575309347794e-11	0.951541850220264	0.87783595113438	0.387849518426737	0.590216597063699	3	1 2 4 5	Jaw and tooth	territory
Mecom	2.59950303393369e-06	1.29975151696685e-05	0.414096916299559	0.303664921465969	0.26987341261675	0.402608001645131	3	1 2 4 5	Jaw and tooth	territory
Sparcl1	3.9697368254475e-39	1.42513552033565e-36	0.541850220264317	0.158813263525305	0.333015944350446	1.01181371488099	3	1 2 4 5	Jaw and tooth	territory
Arhgap21	8.21749349839986e-12	8.21749349839986e-10	0.409691629955947	0.234729493891798	0.254940738587067	0.557650918119504	3	1 2 4 5	Jaw and tooth	territory
Ctu2	6.10750454022096e-16	1.18485588080287e-13	0.616740088105727	0.382198952879581	0.260344729556204	0.648669294999339	3	1 2 4 5	Jaw and tooth	territory
Rnd3	3.29369891719251e-13	4.28575309347794e-11	0.594713656387665	0.407504363001745	0.279445731047395	0.59014916183628	3	1 2 4 5	Jaw and tooth	territory
Uchl1	1.42510793915487e-26	4.56034540529559e-24	0.894273127753304	0.645724258289703	0.417625795793644	0.836239033199804	3	1 2 4 5	Jaw and tooth	territory
Apoe	1.0713615148055e-09	4.7139906651442e-08	0.788546255506608	0.715532286212915	0.305072585035406	0.504209902710194	3	1 2 4 5	Jaw and tooth	territory
Ncln	1.68597216389059e-20	4.51840539922679e-18	0.577092511013216	0.324607329842932	0.351612121754285	0.735368849581634	3	1 2 4 5	Jaw and tooth	territory
Rhoc	8.01531403365799e-21	2.18818073118863e-18	0.903083700440529	0.635253054101222	0.406841183368318	0.741103456752855	3	1 2 4 5	Jaw and tooth	territory
Bgn	1.91409401220152e-13	2.58402691647206e-11	0.713656387665198	0.531413612565445	0.323359102304005	0.595451780082485	3	1 2 4 5	Jaw and tooth	territory
Camk1d	2.46334200390682e-07	3.20234460507886e-06	1	0.978184991273996	0.272657070856787	0.436064854007192	3	1 2 4 5	Jaw and tooth	territory
Copg1	4.23173453891637e-31	1.45148494684831e-28	0.766519823788546	0.43979057591623	0.43846296412218	0.903680391502587	3	1 2 4 5	Jaw and tooth	territory
Crym	3.97705009903163e-65	1.46355443644364e-62	0.0837004405286344	0.740837696335079	-1.27256793501054	1.29924658694968	3	1 2 4 5	Jaw and tooth	territory
Gpx7	1.12113162323448e-29	3.78942488653254e-27	0.704845814977974	0.334205933682373	0.432505498055767	0.883082895950053	3	1 2 4 5	Jaw and tooth	territory
Gm8186	1.18788327107597e-13	1.65858260902796e-11	0.414096916299559	0.726003490401396	-0.308073109148413	0.600060464850739	3	1 2 4 5	Jaw and tooth	territory
Plpp3	4.24577846530645e-17	9.08596591575581e-15	0.568281938325991	0.342059336823735	0.346643344433935	0.671854174835374	3	1 2 4 5	Jaw and tooth	territory
Adam10	7.13303322787337e-23	2.09711176899477e-20	0.621145374449339	0.31413612565445	0.360788221494518	0.776444459809447	3	1 2 4 5	Jaw and tooth	territory
Anxa6	1.17426380187937e-21	3.32316655931862e-19	0.850220264317181	0.538394415357766	0.347751643622748	0.755694742514707	3	1 2 4 5	Jaw and tooth	territory
Foxp2	1.21193676878967e-31	4.16906248463647e-29	0.748898678414097	0.424956369982548	0.633294249931203	0.911444846512993	3	1 2 4 5	Jaw and tooth	territory
Sh3glb1	6.66876033428963e-13	8.00251240114756e-11	0.629955947136564	0.43630017452007	0.280267316891373	0.583209942492562	3	1 2 4 5	Jaw and tooth	territory
Jmjd1c	1.4633009247424e-24	4.49233383895918e-22	0.599118942731278	0.276614310645724	0.279032401376989	0.804290307372121	3	1 2 4 5	Jaw and tooth	territory
Lama1	1.1349000529493e-46	4.14238519326496e-44	0.797356828193833	0.328097731239092	0.602608530577377	1.10333329901948	3	1 2 4 5	Jaw and tooth	territory
Pdlim2	2.82659845080035e-24	8.59285929043307e-22	0.599118942731278	0.244328097731239	0.305550487852493	0.799642348619385	3	1 2 4 5	Jaw and tooth	territory
Psap	2.2470721583779e-28	7.41533812264708e-26	0.757709251101322	0.509598603839442	0.372510444454088	0.863756025122266	3	1 2 4 5	Jaw and tooth	territory
Dab2	1.2889361065223e-27	4.18904234619747e-25	0.60352422907489	0.270506108202443	0.396308169055173	0.852284161146937	3	1 2 4 5	Jaw and tooth	territory
Rab13	1.99596642358896e-10	1.21753951838926e-08	0.497797356828194	0.334205933682373	0.279532073416412	0.523306832891037	3	1 2 4 5	Jaw and tooth	territory
Ak3	3.06241109516156e-13	4.04238264561326e-11	0.581497797356828	0.332460732984293	0.27715642022166	0.590872597879569	3	1 2 4 5	Jaw and tooth	territory
Dpysl3	6.21317506298294e-24	1.86395251889488e-21	0.559471365638767	0.255671902268761	0.355032003666125	0.794050818247429	3	1 2 4 5	Jaw and tooth	territory
Dock1	7.55534118728783e-11	5.28873883110148e-09	0.47136563876652	0.31064572425829	0.251195045833525	0.53403424836771	3	1 2 4 5	Jaw and tooth	territory
Arhgap11a	1.76355503089708e-20	4.7086919324952e-18	0.484581497797357	0.222513089005236	0.317207657224224	0.735020405271345	3	1 2 4 5	Jaw and tooth	territory
Klf2	1.54963172510851e-22	4.52492463731684e-20	0.352422907488987	0.112565445026178	0.27687676875342	0.77075549242202	3	1 2 4 5	Jaw and tooth	territory
Nefl	2.32977816057945e-33	8.15422356202806e-31	0.480176211453745	0.148342059336824	0.26913038167977	0.935455822787226	3	1 2 4 5	Jaw and tooth	territory
Rhd	5.54758467750727e-21	1.53113337099201e-18	0.563876651982379	0.257417102966841	0.285048800851532	0.743917943798065	3	1 2 4 5	Jaw and tooth	territory
Mfsd11	1.59475293647646e-20	4.28988539912167e-18	0.3215859030837	0.103839441535777	0.266805016888553	0.73579942098239	3	1 2 4 5	Jaw and tooth	territory
Vcan	4.6550451347132e-15	7.8670262776653e-13	0.687224669603524	0.445898778359511	0.348781834822431	0.630417632140244	3	1 2 4 5	Jaw and tooth	territory
Dock6	1.46358947599904e-16	3.00035842579803e-14	0.488986784140969	0.268760907504363	0.259653897382761	0.661184148547916	3	1 2 4 5	Jaw and tooth	territory
Flrt2	5.44625372590686e-17	1.14915953616635e-14	0.81057268722467	0.62565445026178	0.386333158614497	0.669674723892376	3	1 2 4 5	Jaw and tooth	territory
Alx3	9.91265281244489e-16	1.8338407703023e-13	0.20704845814978	0.489528795811518	-0.355861093113429	0.644367773791197	3	1 2 4 5	Jaw and tooth	territory
Crlf1	9.080435446064e-22	2.5970045375743e-19	0.0308370044052863	0.354275741710297	-0.323430360769687	0.757620966212252	3	1 2 4 5	Jaw and tooth	territory
Stmn3	1.12655788684681e-10	7.54793784187366e-09	0.502202643171806	0.401396160558464	0.27288758358106	0.529624840658269	3	1 2 4 5	Jaw and tooth	territory
Cacng4	4.60133287217659e-07	4.60133287217659e-06	0.281938325991189	0.173647469458988	0.276188121055656	0.427436518359741	3	1 2 4 5	Jaw and tooth	territory
Cited1	2.73046976519609e-15	4.75101739144119e-13	0.123348017621145	0.407504363001745	-0.29512351087087	0.635266579630266	3	1 2 4 5	Jaw and tooth	territory
Lamc3	2.16342197079111e-28	7.16092672331859e-26	0.370044052863436	0.100349040139616	0.326658045417706	0.864003354516679	3	1 2 4 5	Jaw and tooth	territory
Col6a2	5.84336929525992e-39	2.09192620770305e-36	0.484581497797357	0.132635253054101	0.322454595057875	1.00967082929671	3	1 2 4 5	Jaw and tooth	territory
Gm15564	1.00349899458481e-14	1.66580833101079e-12	0.911894273127753	0.799301919720768	0.286395767752757	0.623369318532453	3	1 2 4 5	Jaw and tooth	territory
Pmel	6.1211623031255e-63	2.24646656524706e-60	0.3215859030837	0.0183246073298429	0.415794711862082	1.2776771877336	3	1 2 4 5	Jaw and tooth	territory
Ebf1	5.18096199369635e-38	1.8496034317496e-35	0.704845814977974	0.3760907504363	0.634957475632276	0.99752553616215	3	1 2 4 5	Jaw and tooth	territory
Tbx18	3.66379183008592e-25	1.13943925915672e-22	0.39647577092511	0.12565445026178	0.292206079190624	0.813970605535871	3	1 2 4 5	Jaw and tooth	territory
Aplnr	1.16073607601152e-14	1.86878508237856e-12	0.45374449339207	0.24869109947644	0.312953772199072	0.622027339205503	3	1 2 4 5	Jaw and tooth	territory
Dct	2.32279887826982e-57	8.50144389446754e-55	0.281938325991189	0.0139616055846422	0.26051347642064	1.22081608984706	3	1 2 4 5	Jaw and tooth	territory
Anp32e	4.20613257813801e-27	7.10836405705324e-25	0.89922480620155	0.79532967032967	0.320837552383744	0.628488902387101	2	1 3 4 5	Jaw and tooth	territory
Axdnd1	3.85565852303689e-30	7.63420387561304e-28	0.917829457364341	0.870879120879121	0.280304067395993	0.662338204680117	2	1 3 4 5	Jaw and tooth	territory
Cct2	2.53689397295268e-22	2.81595230997747e-20	0.927131782945736	0.942307692307692	0.285366125247369	0.57098583960883	2	1 3 4 5	Jaw and tooth	territory
Cct3	4.97503074846149e-33	1.07958167241614e-30	0.962790697674419	0.953296703296703	0.309955248234244	0.692865621680263	2	1 3 4 5	Jaw and tooth	territory
Cdk2ap1	1.20490962939028e-45	3.32555057711717e-43	0.908527131782946	0.760989010989011	0.433752983527986	0.812331056169768	2	1 3 4 5	Jaw and tooth	territory
Cdk4	1.3131604946437e-54	4.01827111360973e-52	0.998449612403101	0.976648351648352	0.473538760178788	0.887030186453005	2	1 3 4 5	Jaw and tooth	territory
Chchd2	2.05787851540313e-45	5.61800834705054e-43	0.989147286821705	0.982142857142857	0.373812725385888	0.81029778306716	2	1 3 4 5	Jaw and tooth	territory
Cited4	9.09247138777454e-30	1.75484697784049e-27	0.0930232558139535	0.357142857142857	-0.254860994952589	0.658289017465891	2	1 3 4 5	Jaw and tooth	territory
Col18a1	4.18337696033894e-23	5.06188612201012e-21	0.613953488372093	0.846153846153846	-0.31212564641582	0.580794517949784	2	1 3 4 5	Jaw and tooth	territory
Col1a1	1.80635951483491e-46	5.05780664153776e-44	0.637209302325581	0.864010989010989	-0.511601143151735	0.819496248895559	2	1 3 4 5	Jaw and tooth	territory
Colec12	7.40549322073689e-51	2.16240402045517e-48	0.238759689922481	0.65521978021978	-0.375358177833903	0.856596342947919	2	1 3 4 5	Jaw and tooth	territory
Cox7c	1.6052421105679e-48	4.60704485732988e-46	1	1	0.330163379986766	0.837052659930175	2	1 3 4 5	Jaw and tooth	territory
Crabp1	2.72513956909018e-110	9.42898290905203e-108	0.992248062015504	0.901098901098901	0.999407954437737	1.19761028841544	2	1 3 4 5	Jaw and tooth	territory
Ctdsp2	2.6934816600329e-20	2.42413349402961e-18	0.77984496124031	0.618131868131868	0.291141858983816	0.544641684929765	2	1 3 4 5	Jaw and tooth	territory
Ddx39b	2.33666122471e-23	2.9441931431346e-21	0.893023255813953	0.884615384615385	0.286478702007864	0.583950147065896	2	1 3 4 5	Jaw and tooth	territory
Eef1a1	2.02633353889797e-71	6.66663734297431e-69	1	1	0.254720763756902	1.01180016372714	2	1 3 4 5	Jaw and tooth	territory
Eef1b2	1.34804663499038e-43	3.59928451542432e-41	0.998449612403101	0.997252747252747	0.343804411498704	0.794235338888188	2	1 3 4 5	Jaw and tooth	territory
Eef1g	7.28799975920715e-48	2.08436793113324e-45	1	0.993131868131868	0.36162304451053	0.831440532624321	2	1 3 4 5	Jaw and tooth	territory
Eif3l	7.32458604995309e-20	6.00616056096154e-18	0.713178294573643	0.56043956043956	0.254904531532127	0.538791293392121	2	1 3 4 5	Jaw and tooth	territory
Fkbp4	1.50221837149822e-41	3.84567903103543e-39	0.962790697674419	0.942307692307692	0.379520585742417	0.775670793719137	2	1 3 4 5	Jaw and tooth	territory
Fth1	7.08776143966377e-103	2.43110217380467e-100	1	1	-0.617372989551468	1.19761028841544	2	1 3 4 5	Jaw and tooth	territory
G3bp1	1.68807543724771e-15	2.63287334318369e-14	0.893023255813953	0.842032967032967	0.253370495509305	0.476093733646625	2	1 3 4 5	Jaw and tooth	territory
Gm2000	1.81127244558112e-52	5.43381733674337e-50	1	1	0.268069357832506	0.869780952554629	2	1 3 4 5	Jaw and tooth	territory
Gm20521	9.54910255985634e-14	6.68437179189944e-13	0.733333333333333	0.592032967032967	0.259234830461026	0.448217173238853	2	1 3 4 5	Jaw and tooth	territory
Gm3550	1.04018016468407e-26	1.68509186678819e-24	0.993798449612403	0.898351648351648	0.31994539385363	0.62400113605929	2	1 3 4 5	Jaw and tooth	territory
Gm6563	6.21133956819786e-27	1.02487102875265e-24	0.789147286821705	0.572802197802198	0.31124251778775	0.626581462787327	2	1 3 4 5	Jaw and tooth	territory
Gpc3	6.49006987134226e-52	1.91457061204597e-49	0.976744186046512	0.820054945054945	0.510629974173425	0.865285128282662	2	1 3 4 5	Jaw and tooth	territory
Gpx1	9.67293991495807e-84	3.24043487151095e-81	0.998449612403101	1	-0.630311298557975	1.09392168293865	2	1 3 4 5	Jaw and tooth	territory
H2afv	3.34871300565079e-31	6.86486166158412e-29	1	1	0.294756286093253	0.673741614085304	2	1 3 4 5	Jaw and tooth	territory
H3f3a	2.02736368032352e-56	6.26455377219968e-54	0.97984496124031	0.987637362637363	0.364577299980484	0.901340714880347	2	1 3 4 5	Jaw and tooth	territory
H3f3b	5.72301992158014e-85	1.92293469365093e-82	1	0.990384615384615	0.514244265308783	1.10177330390955	2	1 3 4 5	Jaw and tooth	territory
Hba-a1	6.8564348403482e-131	2.41346506380257e-128	1	1	-1.45596673010368	1.19761028841544	2	1 3 4 5	Jaw and tooth	territory
Hba-a2	1.76329992928273e-125	6.17154975248955e-123	0.987596899224806	1	-1.42636433343727	1.19761028841544	2	1 3 4 5	Jaw and tooth	territory
Hba-x	5.59723216964722e-133	1.97582295588547e-130	1	1	-1.41047702777303	1.19761028841544	2	1 3 4 5	Jaw and tooth	territory
Hbb-bh1	6.12530769588632e-129	2.1499830012561e-126	1	1	-1.24444953976503	1.19761028841544	2	1 3 4 5	Jaw and tooth	territory
Hbb-y	7.62552034002742e-145	2.69943420036971e-142	1	1	-1.27698200177635	1.19761028841544	2	1 3 4 5	Jaw and tooth	territory
Hmg20a	4.48973797435226e-32	9.47334712588328e-30	0.968992248062015	0.901098901098901	0.321022776653669	0.68296918743978	2	1 3 4 5	Jaw and tooth	territory
Hmgb2	2.32779861823197e-40	5.72638460085064e-38	0.978294573643411	0.938186813186813	0.383763176542458	0.764675203210126	2	1 3 4 5	Jaw and tooth	territory
Hmgn1	2.90495220716719e-49	8.42436140078484e-47	1	1	0.300539442659852	0.843288249070982	2	1 3 4 5	Jaw and tooth	territory
Hnrnpa2b1	5.10895934962886e-35	1.18016960976427e-32	1	0.997252747252747	0.339924548038917	0.713113856174107	2	1 3 4 5	Jaw and tooth	territory
Hnrnpab	1.13102294392415e-61	3.54010181448258e-59	1	0.990384615384615	0.475028417580035	0.941557196246118	2	1 3 4 5	Jaw and tooth	territory
Hnrnpc	5.26143514897116e-27	8.83921105027155e-25	0.982945736434109	0.940934065934066	0.32545157918826	0.627409691353074	2	1 3 4 5	Jaw and tooth	territory
Hnrnph1	4.23266603830249e-20	3.68241945332316e-18	0.88062015503876	0.821428571428571	0.263504237369933	0.542017226371246	2	1 3 4 5	Jaw and tooth	territory
Hnrnpk	6.22760187302325e-25	9.15457475334418e-23	1	0.983516483516483	0.304543044195004	0.603143497485034	2	1 3 4 5	Jaw and tooth	territory
Hnrnpu	1.02993531301743e-29	1.95687709473311e-27	0.989147286821705	0.93956043956044	0.320602981884178	0.657698555558916	2	1 3 4 5	Jaw and tooth	territory
Hsp90aa1	1.52526958224795e-27	2.63871637728895e-25	0.970542635658915	0.924450549450549	0.303682242975811	0.633538026065836	2	1 3 4 5	Jaw and tooth	territory
Hspa8	3.44439309039864e-70	1.11942775437956e-67	1	1	0.307882791437194	1.00322112534478	2	1 3 4 5	Jaw and tooth	territory
Hspd1	6.5079290863811e-46	1.80920428601395e-43	0.955038759689922	0.804945054945055	0.398882263287012	0.81466413512973	2	1 3 4 5	Jaw and tooth	territory
Hspe1	1.73856138715234e-28	3.12941049687422e-26	0.986046511627907	0.95467032967033	0.330003577829504	0.644153088037473	2	1 3 4 5	Jaw and tooth	territory
Igf2	2.61544429430893e-15	3.6616220120325e-14	0.965891472868217	0.994505494505495	-0.259249571044024	0.473149884259911	2	1 3 4 5	Jaw and tooth	territory
Igfbp4	1.20117092155918e-28	2.1981427864533e-26	0.987596899224806	0.978021978021978	0.353359999417033	0.645943979968032	2	1 3 4 5	Jaw and tooth	territory
Ilf2	2.6034415495847e-21	2.6034415495847e-19	0.724031007751938	0.603021978021978	0.293648975522319	0.557997377679009	2	1 3 4 5	Jaw and tooth	territory
Itm2a	9.30020951914401e-52	2.73426159862834e-49	0.745736434108527	0.482142857142857	0.475377051016015	0.864007308465345	2	1 3 4 5	Jaw and tooth	territory
Lgals1	1.75663486018553e-74	5.83202773581595e-72	0.970542635658915	1	-0.654800251454168	1.0328493176586	2	1 3 4 5	Jaw and tooth	territory
Lsm1	1.06718294296714e-19	8.11059036655026e-18	0.770542635658915	0.620879120879121	0.268551013170112	0.536624212365534	2	1 3 4 5	Jaw and tooth	territory
Magoh	2.1189421177759e-18	1.25017584948778e-16	0.82015503875969	0.762362637362637	0.275112247544282	0.518682373217826	2	1 3 4 5	Jaw and tooth	territory
Marcksl1	8.80571011911454e-16	1.67308492263176e-14	1	1	0.259013484546726	0.480426658112862	2	1 3 4 5	Jaw and tooth	territory
Mcm2	2.19050694726964e-30	4.40291896401198e-28	0.8	0.589285714285714	0.366504212632231	0.664992539288894	2	1 3 4 5	Jaw and tooth	territory
Mif	5.97332174732953e-59	1.85172974167215e-56	1	0.990384615384615	0.44080609662276	0.920949012475249	2	1 3 4 5	Jaw and tooth	territory
Mrpl20	3.94131648376972e-16	9.45915956104733e-15	0.863565891472868	0.773351648351648	0.279686107378018	0.485693925290859	2	1 3 4 5	Jaw and tooth	territory
Mrps28	2.71145856375808e-26	4.22987535946261e-24	0.778294573643411	0.598901098901099	0.324582936266753	0.61917660296569	2	1 3 4 5	Jaw and tooth	territory
Mt2	2.19774055795624e-65	7.0767245966191e-63	0.386046511627907	0.759615384615385	-0.644071275977092	0.968940367915719	2	1 3 4 5	Jaw and tooth	territory
Myl9	1.54874902540217e-15	2.63287334318369e-14	0.787596899224806	0.708791208791209	0.275217939459409	0.476670184614436	2	1 3 4 5	Jaw and tooth	territory
Ndufa4	3.25203186308862e-20	2.89430835814887e-18	1	0.990384615384615	0.251553659353557	0.543549157741284	2	1 3 4 5	Jaw and tooth	territory
Ndufb11	3.82896111085879e-14	3.82896111085879e-13	0.905426356589147	0.770604395604396	0.265500370454573	0.454673529589443	2	1 3 4 5	Jaw and tooth	territory
Ndufc2	2.64592650466161e-26	4.15410461231872e-24	0.976744186046512	0.973901098901099	0.252358213868917	0.619300283541234	2	1 3 4 5	Jaw and tooth	territory
Nedd4	1.23613320405189e-22	1.42155318465968e-20	0.962790697674419	0.98489010989011	0.254898418659388	0.574927731393597	2	1 3 4 5	Jaw and tooth	territory
Npm1	3.0902492899518e-72	1.01978226568409e-69	1	0.994505494505495	0.468521994260946	1.01746602967594	2	1 3 4 5	Jaw and tooth	territory
Nup210l	6.5597952951862e-27	1.07580642841054e-24	0.95968992248062	0.909340659340659	0.307204362520678	0.626308833200934	2	1 3 4 5	Jaw and tooth	territory
Orc6	5.3949444951779e-18	2.80537113749251e-16	0.567441860465116	0.35989010989011	0.260638501951526	0.512963522279051	2	1 3 4 5	Jaw and tooth	territory
Pabpc1	2.95575612889009e-33	6.53222104484709e-31	0.967441860465116	0.989010989010989	-0.337699870722812	0.695217504297659	2	1 3 4 5	Jaw and tooth	territory
Paics	5.00151107272045e-28	8.9026897094424e-26	0.855813953488372	0.732142857142857	0.331178044862058	0.639011533599787	2	1 3 4 5	Jaw and tooth	territory
Paip2	1.49478153303767e-19	1.06129488845675e-17	0.928682170542636	0.855769230769231	0.28438540086041	0.534626451860453	2	1 3 4 5	Jaw and tooth	territory
Park7	6.43171982585484e-30	1.25418536604169e-27	0.965891472868217	0.916208791208791	0.32348953860728	0.659926232809509	2	1 3 4 5	Jaw and tooth	territory
Pcbp1	7.62495312203895e-24	9.83618952743024e-22	0.992248062015504	0.942307692307692	0.330457477650718	0.589946989780452	2	1 3 4 5	Jaw and tooth	territory
Pclaf	1.48110128601938e-28	2.68079332769508e-26	0.896124031007752	0.848901098901099	0.336778873561054	0.644929129225126	2	1 3 4 5	Jaw and tooth	territory
Phykpl	5.41296275068809e-64	1.73214808022019e-61	0.998449612403101	0.994505494505495	0.449481076804237	0.958778539234684	2	1 3 4 5	Jaw and tooth	territory
Polr2e	1.05666440399388e-18	6.76265218556083e-17	0.916279069767442	0.769230769230769	0.312038308568696	0.522929351744096	2	1 3 4 5	Jaw and tooth	territory
Ppa1	1.58421381867915e-27	2.72484776812814e-25	0.674418604651163	0.501373626373626	0.325939190014848	0.633351010749429	2	1 3 4 5	Jaw and tooth	territory
Ppia	5.84872388274214e-65	1.87744036636023e-62	1	1	0.296021411705336	0.965847123766504	2	1 3 4 5	Jaw and tooth	territory
Psip1	3.44929071102588e-17	1.27623756307958e-15	0.826356589147287	0.725274725274725	0.302441370570294	0.501370600378567	2	1 3 4 5	Jaw and tooth	territory
Psma2	1.69244465580689e-22	1.92938690761985e-20	0.888372093023256	0.781593406593407	0.317797156254758	0.573208350888663	2	1 3 4 5	Jaw and tooth	territory
Psmc6	1.13815146928247e-24	1.6161750863811e-22	0.770542635658915	0.645604395604396	0.293340400263156	0.599981677558032	2	1 3 4 5	Jaw and tooth	territory
Ptov1	1.81839089423611e-26	2.89124152183541e-24	0.992248062015504	0.949175824175824	0.31256176195934	0.621193200657451	2	1 3 4 5	Jaw and tooth	territory
Rcc2	1.39380019492391e-54	4.25109059451792e-52	0.941085271317829	0.737637362637363	0.529245435275389	0.886824169000104	2	1 3 4 5	Jaw and tooth	territory
Rpa3	3.10444138406455e-25	4.71875090377812e-23	0.641860465116279	0.368131868131868	0.278871610053458	0.60670427723926	2	1 3 4 5	Jaw and tooth	territory
Rpl10-ps3	1.04620835971557e-32	2.24934797338848e-30	1	0.998626373626374	0.264521404380517	0.689550548229101	2	1 3 4 5	Jaw and tooth	territory
Rpl18	7.73262377643203e-47	2.1728672811774e-44	1	1	0.253884905352789	0.822646351986356	2	1 3 4 5	Jaw and tooth	territory
Rpl22	5.67883143859813e-56	1.74908008308822e-53	1	1	0.346172130990093	0.897827418801251	2	1 3 4 5	Jaw and tooth	territory
Rpl26	1.26678508985162e-48	3.64834105877267e-46	1	1	0.303492139484085	0.837922806133619	2	1 3 4 5	Jaw and tooth	territory
Rpl7	3.67209026200083e-52	1.09428289807625e-49	1	1	0.270982864931948	0.867304411667874	2	1 3 4 5	Jaw and tooth	territory
Rpl7a	7.28830717646428e-43	1.93140140176304e-40	1	0.998626373626374	0.305336904172491	0.787612281943075	2	1 3 4 5	Jaw and tooth	territory
Rps13	1.64854383955759e-45	4.51701012038779e-43	1	1	0.271629031847796	0.811140911420393	2	1 3 4 5	Jaw and tooth	territory
Rps27a	2.02182100224815e-27	3.45731391384434e-25	1	1	0.278226272473547	0.63214577866285	2	1 3 4 5	Jaw and tooth	territory
Rps7	9.4621396995878e-41	2.37499706459654e-38	1	1	0.284137837060982	0.768317302576007	2	1 3 4 5	Jaw and tooth	territory
Sbk1	4.88236746433909e-23	5.8588409572069e-21	0.652713178294574	0.478021978021978	0.309589780609036	0.57995205945318	2	1 3 4 5	Jaw and tooth	territory
Sec61b	1.8551412937899e-20	1.72528140322461e-18	0.97984496124031	0.918956043956044	0.289567885841672	0.54679653785956	2	1 3 4 5	Jaw and tooth	territory
Sem1	4.56868573424697e-52	1.35689966307135e-49	1	1	0.361630488598796	0.866530338981267	2	1 3 4 5	Jaw and tooth	territory
Set	2.21938318698746e-32	4.70509235641342e-30	0.996899224806202	0.997252747252747	0.302631587554247	0.686157600619441	2	1 3 4 5	Jaw and tooth	territory
Skp1a	7.13668117855368e-24	9.46468342244177e-22	0.936434108527132	0.885989010989011	0.305037380005637	0.59029896474023	2	1 3 4 5	Jaw and tooth	territory
Slc25a4	3.91734687212736e-29	7.24709171343562e-27	1	0.998626373626374	0.27484187632266	0.651333768613286	2	1 3 4 5	Jaw and tooth	territory
Slirp	3.41862516040476e-15	4.44421270852618e-14	0.931782945736434	0.781593406593407	0.264754418637919	0.471338107537315	2	1 3 4 5	Jaw and tooth	territory
Snrpb	3.63083554956212e-31	7.3705961656111e-29	0.981395348837209	0.980769230769231	0.296967557739314	0.673366412834871	2	1 3 4 5	Jaw and tooth	territory
Snrpd1	2.57299985694342e-22	2.83029984263776e-20	0.986046511627907	0.924450549450549	0.312161116538878	0.570908093367204	2	1 3 4 5	Jaw and tooth	territory
Snrpd3	1.3633540935021e-41	3.50382002030039e-39	0.967441860465116	0.881868131868132	0.425250296664711	0.776056971578344	2	1 3 4 5	Jaw and tooth	territory
Snrpf	4.36687965711314e-62	1.38430085130486e-59	0.981395348837209	0.815934065934066	0.498742404229516	0.944656744853754	2	1 3 4 5	Jaw and tooth	territory
Snrpg	1.33447703021393e-63	4.25698172638245e-61	0.993798449612403	0.994505494505495	0.461980802009892	0.955897972119685	2	1 3 4 5	Jaw and tooth	territory
Sparc	1.70939582281523e-55	5.24784517604275e-53	0.838759689922481	0.968406593406593	-0.592322551086577	0.89404642846563	2	1 3 4 5	Jaw and tooth	territory
Srsf3	2.28893136770664e-36	5.42476734146475e-34	0.998449612403101	0.994505494505495	0.31932108200752	0.72650390898102	2	1 3 4 5	Jaw and tooth	territory
Srsf7	1.993869659667e-18	1.1963217958002e-16	0.866666666666667	0.804945054945055	0.260454754769581	0.519050370313371	2	1 3 4 5	Jaw and tooth	territory
Ssrp1	8.06645978031145e-34	1.80688699078977e-31	0.961240310077519	0.869505494505495	0.370344882383619	0.700981131042382	2	1 3 4 5	Jaw and tooth	territory
Sub1	1.1952774595854e-27	2.0797827796786e-25	0.996899224806202	0.980769230769231	0.300672880328499	0.634739066726007	2	1 3 4 5	Jaw and tooth	territory
Tcf3	2.78192472741897e-31	5.73076493848308e-29	0.894573643410853	0.707417582417582	0.372830840941372	0.674600921585129	2	1 3 4 5	Jaw and tooth	territory
Timm8b	5.51280767312475e-21	5.34742344293101e-19	0.869767441860465	0.799450549450549	0.306735256673002	0.553746815581797	2	1 3 4 5	Jaw and tooth	territory
Tipin	2.74196776695856e-14	3.01616454365442e-13	0.677519379844961	0.489010989010989	0.259594686124044	0.457001099119341	2	1 3 4 5	Jaw and tooth	territory
Tmsb4x	3.12090295578879e-108	1.07671151974713e-105	1	1	-0.558261099887043	1.19761028841544	2	1 3 4 5	Jaw and tooth	territory
Twist1	2.76583175182767e-17	1.10633270073107e-15	0.51937984496124	0.368131868131868	0.289122161236248	0.50278220097873	2	1 3 4 5	Jaw and tooth	territory
Vcp	1.18023238144067e-18	7.43546400307621e-17	1	0.986263736263736	0.265025125523969	0.522259446715021	2	1 3 4 5	Jaw and tooth	territory
Vim	2.45687281965395e-98	8.40250504321652e-96	1	1	-0.608449808733408	1.18360568269219	2	1 3 4 5	Jaw and tooth	territory
Ybx1	1.12606912501954e-40	2.80391212129865e-38	1	1	0.26846219808795	0.767626238482998	2	1 3 4 5	Jaw and tooth	territory
Anxa5	8.92191494658874e-25	1.29367766725537e-22	0.544186046511628	0.807692307692308	-0.326004709836896	0.601258629049107	2	1 3 4 5	Jaw and tooth	territory
Atxn7l3b	5.76765215580963e-14	5.19088694022867e-13	0.82015503875969	0.714285714285714	0.289947649552835	0.451788518930949	2	1 3 4 5	Jaw and tooth	territory
Bub3	3.75964709014588e-26	5.82745298972611e-24	0.790697674418605	0.619505494505495	0.341704452429666	0.617521883168978	2	1 3 4 5	Jaw and tooth	territory
Cct5	7.23815251155197e-18	3.47431320554495e-16	0.911627906976744	0.837912087912088	0.260398442035097	0.5111460086995	2	1 3 4 5	Jaw and tooth	territory
Cnot1	9.39425578522121e-28	1.65338901819893e-25	0.710077519379845	0.531593406593407	0.277280432826116	0.635923316831978	2	1 3 4 5	Jaw and tooth	territory
Col4a1	4.28048325404342e-40	1.0444379139866e-37	0.675968992248062	0.847527472527473	-0.472297843561225	0.762211446196363	2	1 3 4 5	Jaw and tooth	territory
Col4a2	1.16294532678178e-24	1.63975291076232e-22	0.489922480620155	0.671703296703297	-0.369638592654377	0.599868624547042	2	1 3 4 5	Jaw and tooth	territory
Col5a2	5.95532086016336e-35	1.36972379783757e-32	0.289922480620155	0.630494505494505	-0.375939232965074	0.712447588336087	2	1 3 4 5	Jaw and tooth	territory
D8Ertd738e	6.56434028144501e-20	5.44840243359935e-18	0.941085271317829	0.883241758241758	0.300778456790726	0.539439403413044	2	1 3 4 5	Jaw and tooth	territory
Ddah2	1.30155072531248e-18	8.06961449693737e-17	0.975193798449612	0.891483516483517	0.354542926586647	0.521667961966133	2	1 3 4 5	Jaw and tooth	territory
Dut	2.1238859013459e-29	3.95042777650337e-27	0.942635658914729	0.888736263736264	0.371429018196712	0.654258531627972	2	1 3 4 5	Jaw and tooth	territory
Fkbp1a	6.30863644657944e-17	2.01876366290542e-15	0.916279069767442	0.951923076923077	-0.272149570180916	0.497529829608015	2	1 3 4 5	Jaw and tooth	territory
Fubp1	1.46371442992613e-40	3.61537464191754e-38	0.8	0.520604395604396	0.429873451182879	0.766527222867777	2	1 3 4 5	Jaw and tooth	territory
Gapdh	4.80652538096681e-42	1.25450312443234e-39	0.998449612403101	0.998626373626374	0.304304202779619	0.780194111012394	2	1 3 4 5	Jaw and tooth	territory
Gm10131	1.63809685730295e-23	2.08038300877475e-21	0.95968992248062	0.851648351648352	0.311822957313224	0.585861179981291	2	1 3 4 5	Jaw and tooth	territory
H2afz	1.06032811715174e-92	3.58390903597287e-90	0.992248062015504	0.980769230769231	0.561581964936926	1.14982812666131	2	1 3 4 5	Jaw and tooth	territory
Hbb-bs	8.43519743046251e-93	2.85953192892679e-90	0.804651162790698	0.936813186813187	-0.918961902193529	1.15043223599522	2	1 3 4 5	Jaw and tooth	territory
Hbb-bt	1.0461170132993e-93	3.56725901535061e-91	0.998449612403101	0.998626373626374	-0.994617940125103	1.15592942262461	2	1 3 4 5	Jaw and tooth	territory
Hdac2	3.115350462015e-34	7.00953853953376e-32	0.858914728682171	0.684065934065934	0.37620612494492	0.70517975288476	2	1 3 4 5	Jaw and tooth	territory
Hmbs	3.39395151623639e-41	8.62063685124044e-39	0.364341085271318	0.743131868131868	-0.370901296817357	0.772430100978718	2	1 3 4 5	Jaw and tooth	territory
Ifitm2	6.82425312659254e-17	2.11551846924369e-15	0.883720930232558	0.737637362637363	0.265905567319971	0.497025823563192	2	1 3 4 5	Jaw and tooth	territory
Igfbp2	1.25867433282512e-34	2.88236422216953e-32	0.865116279069767	0.95467032967033	-0.442756764185049	0.709182625586125	2	1 3 4 5	Jaw and tooth	territory
Itgb5	1.05109020315475e-21	1.10364471331248e-19	0.491472868217054	0.270604395604396	0.262161709611441	0.563100775412305	2	1 3 4 5	Jaw and tooth	territory
Lum	4.49568012562916e-73	1.48807012158325e-70	0.26046511627907	0.729395604395604	-0.66014136747738	1.02324428940678	2	1 3 4 5	Jaw and tooth	territory
Mdk	7.63905479714039e-86	2.57436146663631e-83	1	1	0.479530068666101	1.1072818026104	2	1 3 4 5	Jaw and tooth	territory
Mettl9	8.38605054180491e-19	5.45093285217319e-17	0.803100775193798	0.707417582417582	0.279110085671613	0.524327056878976	2	1 3 4 5	Jaw and tooth	territory
Mt1	7.5259403788541e-62	2.36314527896019e-59	0.589147286821705	0.881868131868132	-0.742518083943385	0.942885871619097	2	1 3 4 5	Jaw and tooth	territory
Naca	5.44479202880229e-41	1.37753238328698e-38	1	1	0.297027196427003	0.770493573510827	2	1 3 4 5	Jaw and tooth	territory
Nasp	1.95763566715878e-22	2.19255194721783e-20	0.917829457364341	0.796703296703297	0.292472255780413	0.57241004148279	2	1 3 4 5	Jaw and tooth	territory
Nes	9.03696000551483e-34	2.01524208122981e-31	0.455813953488372	0.781593406593407	-0.46154911271826	0.700510551398721	2	1 3 4 5	Jaw and tooth	territory
Oaz1	1.14128191156801e-26	1.83746387762449e-24	1	0.986263736263736	0.264445839206773	0.623535740931791	2	1 3 4 5	Jaw and tooth	territory
Pcbp2	6.31382724028453e-38	1.509004710428e-35	0.990697674418605	0.967032967032967	0.364418808642284	0.741654591751338	2	1 3 4 5	Jaw and tooth	territory
Phf5a	6.06751308361921e-18	3.0337565418096e-16	0.894573643410853	0.785714285714286	0.327253969351471	0.512237896517951	2	1 3 4 5	Jaw and tooth	territory
Pkm	8.19288580470223e-45	2.2120791672696e-42	1	1	0.320946456608476	0.805023971802994	2	1 3 4 5	Jaw and tooth	territory
Psma1	2.36869736060192e-18	1.35015749554309e-16	0.823255813953488	0.714285714285714	0.264002088270241	0.518006695707589	2	1 3 4 5	Jaw and tooth	territory
Ptbp2	3.65513529380943e-42	9.57645446978072e-40	0.593798449612403	0.255494505494505	0.355853018142928	0.781276507166242	2	1 3 4 5	Jaw and tooth	territory
Ptma	1.08797869199548e-110	3.7752860612243e-108	1	1	0.432208058261132	1.19761028841544	2	1 3 4 5	Jaw and tooth	territory
Rbbp4	1.59839087097697e-19	1.11887360968388e-17	0.868217054263566	0.754120879120879	0.268599645405708	0.534228755546017	2	1 3 4 5	Jaw and tooth	territory
Rnf24	3.97820847168687e-25	6.00709479224718e-23	0.888372093023256	0.796703296703297	0.274421141237219	0.605431943751561	2	1 3 4 5	Jaw and tooth	territory
Rpl10	2.3561427204156e-59	7.32760386049253e-57	1	1	0.262922592746337	0.924039811070484	2	1 3 4 5	Jaw and tooth	territory
Rpl27	6.33533323526626e-32	1.33041997940591e-29	1	1	0.271816814668043	0.681407074371017	2	1 3 4 5	Jaw and tooth	territory
Sept11	7.85068832535477e-20	6.35905754353736e-18	0.598449612403101	0.793956043956044	-0.274212567246603	0.538380907813938	2	1 3 4 5	Jaw and tooth	territory
Serbp1	3.7386965140624e-28	6.69226676017169e-26	1	0.995879120879121	0.298669660189903	0.640431860293038	2	1 3 4 5	Jaw and tooth	territory
Sf3a1	4.8479094555178e-20	4.12072303719013e-18	0.682170542635659	0.479395604395604	0.275368249344251	0.541226547226858	2	1 3 4 5	Jaw and tooth	territory
Sqstm1	2.96987807021291e-17	1.1314284520761e-15	0.427906976744186	0.637362637362637	-0.28552107022256	0.502325042589717	2	1 3 4 5	Jaw and tooth	territory
Stip1	1.22460789242596e-19	8.93963761470949e-18	0.917829457364341	0.831043956043956	0.315194086903432	0.535808771886867	2	1 3 4 5	Jaw and tooth	territory
Tcp1	1.27808462327358e-13	7.6685077396415e-13	0.916279069767442	0.825549450549451	0.264110450974538	0.446144199197103	2	1 3 4 5	Jaw and tooth	territory
Tma7	2.02132860041806e-24	2.76922018257274e-22	0.986046511627907	0.965659340659341	0.263492378365527	0.596953768887525	2	1 3 4 5	Jaw and tooth	territory
Tmcc1	6.22428275583958e-71	2.04156474391538e-68	1	0.971153846153846	0.405448393307773	1.0084139925121	2	1 3 4 5	Jaw and tooth	territory
Trim28	3.21675180617967e-33	7.07685397359528e-31	0.996899224806202	0.972527472527473	0.35117508485356	0.694837249351122	2	1 3 4 5	Jaw and tooth	territory
Ubb	2.90688599934951e-70	9.47644835787941e-68	1	0.995879120879121	0.342046108184869	1.00374138666762	2	1 3 4 5	Jaw and tooth	territory
Ube2c	5.25079576317356e-26	8.03371751765554e-24	0.973643410852713	0.92032967032967	0.31312841935297	0.615825902079176	2	1 3 4 5	Jaw and tooth	territory
Ube2r2	5.3725037541383e-23	6.39327946742457e-21	0.992248062015504	0.953296703296703	0.298376649232514	0.579490280514347	2	1 3 4 5	Jaw and tooth	territory
Uqcrc2	4.38403223826017e-25	6.57604835739025e-23	0.70077519379845	0.473901098901099	0.325356911014966	0.604922665336829	2	1 3 4 5	Jaw and tooth	territory
Wdr6	5.53912806691886e-18	2.82495531412862e-16	0.675968992248062	0.570054945054945	0.285870787808269	0.512800733866407	2	1 3 4 5	Jaw and tooth	territory
Ccdc38	1.10853624459267e-47	3.1593282970891e-45	0.981395348837209	0.831043956043956	0.505517819563352	0.829885461738971	2	1 3 4 5	Jaw and tooth	territory
Cks1b	2.1548011195305e-20	1.98241702996806e-18	0.956589147286822	0.912087912087912	0.302107720539089	0.545932297407334	2	1 3 4 5	Jaw and tooth	territory
Col1a2	6.05343693392129e-16	1.21068738678426e-14	0.958139534883721	0.898351648351648	0.30849319678871	0.482899600168967	2	1 3 4 5	Jaw and tooth	territory
Col3a1	3.64024656768029e-45	9.90147066409038e-43	0.998449612403101	0.987637362637363	-0.536624158456679	0.808125079339509	2	1 3 4 5	Jaw and tooth	territory
Cotl1	2.71886829242666e-54	8.26535960897705e-52	0.62015503875969	0.90521978021978	-0.541517326339415	0.88450587470114	2	1 3 4 5	Jaw and tooth	territory
Cse1l	1.17176913343768e-31	2.43727979755038e-29	0.624806201550388	0.409340659340659	0.336662836694829	0.678591936232456	2	1 3 4 5	Jaw and tooth	territory
Dnaja1	4.04299540523661e-20	3.55783595660822e-18	0.848062015503876	0.733516483516483	0.269192429096083	0.542284047219583	2	1 3 4 5	Jaw and tooth	territory
Dynll1	1.90167239769728e-42	5.02041512992081e-40	1	0.995879120879121	0.316785933325498	0.783851731496286	2	1 3 4 5	Jaw and tooth	territory
Eif4a1	3.04469100737296e-36	7.18547077740019e-34	0.993798449612403	0.971153846153846	0.304888564152484	0.725284231766166	2	1 3 4 5	Jaw and tooth	territory
Gnai2	8.44223389200842e-20	6.75378711360673e-18	0.908527131782946	0.965659340659341	-0.29457720052316	0.538012023086729	2	1 3 4 5	Jaw and tooth	territory
H2afy2	1.23315720053674e-28	2.24434610497687e-26	0.831007751937984	0.828296703296703	0.379472409483813	0.645816987158402	2	1 3 4 5	Jaw and tooth	territory
Hmga1b	9.10739012737792e-30	1.75484697784049e-27	0.767441860465116	0.517857142857143	0.308951613010157	0.658281254212733	2	1 3 4 5	Jaw and tooth	territory
Hmgb3	5.90688813548891e-27	9.80543430491159e-25	0.958139534883721	0.923076923076923	0.302915189020505	0.626832377163593	2	1 3 4 5	Jaw and tooth	territory
Hmgn2	3.8613057353213e-24	5.17414968533054e-22	0.992248062015504	0.982142857142857	0.262266461593586	0.593558920330299	2	1 3 4 5	Jaw and tooth	territory
Hnrnpm	3.59801764042816e-30	7.16005510445204e-28	0.953488372093023	0.869505494505495	0.367982720788554	0.662663479099178	2	1 3 4 5	Jaw and tooth	territory
Id2	1.19391880403717e-45	3.30715508718297e-43	0.75968992248062	0.381868131868132	0.439771565807702	0.812365817114058	2	1 3 4 5	Jaw and tooth	territory
Id3	6.18825523397451e-14	5.19088694022867e-13	0.976744186046512	0.965659340659341	0.253742210819603	0.451291210931509	2	1 3 4 5	Jaw and tooth	territory
Itgb1	5.89303915263604e-22	6.2466215017942e-20	0.6	0.802197802197802	-0.298724647958426	0.566325025921461	2	1 3 4 5	Jaw and tooth	territory
Ldhb	2.00213915717633e-51	5.86626773052666e-49	0.922480620155039	0.792582417582418	0.549881404189631	0.861278556848383	2	1 3 4 5	Jaw and tooth	territory
Lmo4	3.63559881000696e-23	4.47178653630856e-21	0.655813953488372	0.502747252747253	0.300196811576936	0.581557723441916	2	1 3 4 5	Jaw and tooth	territory
Mcm7	7.28208028784935e-24	9.46670437420416e-22	0.787596899224806	0.559065934065934	0.292380611742185	0.590191721147829	2	1 3 4 5	Jaw and tooth	territory
Pafah1b3	1.72089604250773e-22	1.94461252803374e-20	0.88062015503876	0.824175824175824	0.260666251958523	0.57311697694047	2	1 3 4 5	Jaw and tooth	territory
Pdlim4	9.31005519248001e-30	1.77822054176368e-27	0.55968992248062	0.256868131868132	0.328241082879193	0.658177025843764	2	1 3 4 5	Jaw and tooth	territory
Pglyrp3	4.85455792030988e-33	1.05829362662755e-30	0.886821705426357	0.697802197802198	0.338197191634234	0.692977083108247	2	1 3 4 5	Jaw and tooth	territory
Polr3k	2.99511133611571e-22	3.26467135636613e-20	0.657364341085271	0.399725274725275	0.282536266827154	0.570070985584872	2	1 3 4 5	Jaw and tooth	territory
Rab14	5.34658253981926e-25	7.9129421589325e-23	0.49922480620155	0.712912087912088	-0.292413736606974	0.603882088492524	2	1 3 4 5	Jaw and tooth	territory
Ramp2	4.303537280825e-18	2.3239101316455e-16	0.525581395348837	0.733516483516483	-0.27838421368224	0.514355880865582	2	1 3 4 5	Jaw and tooth	territory
Ranbp1	4.24600346028238e-39	1.02328683392805e-36	0.996899224806202	0.956043956043956	0.370945921849479	0.752816789514831	2	1 3 4 5	Jaw and tooth	territory
Rrbp1	4.61413262474356e-26	7.10576424210508e-24	0.545736434108527	0.788461538461538	-0.341886774837636	0.616482697357109	2	1 3 4 5	Jaw and tooth	territory
Serf1	9.44931804111363e-23	1.10557021081029e-20	0.851162790697674	0.81456043956044	0.293494125155919	0.576393765468052	2	1 3 4 5	Jaw and tooth	territory
Sf3b3	5.78314862014189e-17	1.96627053084824e-15	0.728682170542636	0.571428571428571	0.266564993000331	0.498086001004938	2	1 3 4 5	Jaw and tooth	territory
Slc25a37	6.17074500997118e-42	1.60439370259251e-39	0.189147286821705	0.528846153846154	-0.374241646560562	0.779204988279498	2	1 3 4 5	Jaw and tooth	territory
Snrpa	1.15238809114638e-19	8.52767187448322e-18	0.815503875968992	0.675824175824176	0.276959506596503	0.536169052895404	2	1 3 4 5	Jaw and tooth	territory
Sox11	2.04224448419197e-38	4.90138676206073e-36	0.927131782945736	0.730769230769231	0.484196997691964	0.746351745439325	2	1 3 4 5	Jaw and tooth	territory
Srp14	1.04891365864608e-16	3.04184961007363e-15	0.784496124031008	0.700549450549451	0.273788891053769	0.494294901672186	2	1 3 4 5	Jaw and tooth	territory
Tceal9	1.99415797808512e-70	6.52089658833835e-68	0.992248062015504	0.949175824175824	0.557945711599728	1.00489555858628	2	1 3 4 5	Jaw and tooth	territory
Tmem14c	1.01404200837616e-19	7.80812346449642e-18	0.685271317829457	0.81456043956044	-0.298138246041822	0.536926793841078	2	1 3 4 5	Jaw and tooth	territory
Tsen34	5.23114729875501e-33	1.12992781653108e-30	0.934883720930233	0.840659340659341	0.424327659430618	0.692637104514397	2	1 3 4 5	Jaw and tooth	territory
Tubb6	6.32966501528321e-46	1.76597653926402e-43	0.210852713178295	0.567307692307692	-0.40755488695952	0.814769165746594	2	1 3 4 5	Jaw and tooth	territory
Abracl	4.18141495854683e-22	4.51592815523057e-20	0.73953488372093	0.60989010989011	0.347176606827349	0.568227520083264	2	1 3 4 5	Jaw and tooth	territory
Bzw2	2.88880468298215e-16	7.51089217575358e-15	0.855813953488372	0.751373626373626	0.272474601014399	0.487722381777895	2	1 3 4 5	Jaw and tooth	territory
Ccnd3	2.2561376850484e-12	9.02455074019361e-12	0.829457364341085	0.918956043956044	-0.257309077496369	0.424989200939459	2	1 3 4 5	Jaw and tooth	territory
Glod4	6.02970046885722e-17	1.98980115472288e-15	0.671317829457364	0.508241758241758	0.260790944062995	0.497819232932311	2	1 3 4 5	Jaw and tooth	territory
Guk1	1.35109884951865e-17	5.94483493788207e-16	0.662015503875969	0.494505494505495	0.259608395210431	0.507259076760072	2	1 3 4 5	Jaw and tooth	territory
Lsm5	4.3710766518523e-18	2.3239101316455e-16	0.644961240310078	0.497252747252747	0.253116781976408	0.51426011421829	2	1 3 4 5	Jaw and tooth	territory
Lsm6	4.21341176212584e-33	9.2273717590556e-31	0.944186046511628	0.835164835164835	0.39432457960442	0.693619564657744	2	1 3 4 5	Jaw and tooth	territory
Maf1	3.33832474208433e-18	1.86946185556722e-16	0.57984496124031	0.423076923076923	0.303192493281557	0.51591411158402	2	1 3 4 5	Jaw and tooth	territory
Myl7	6.40268321576338e-19	4.22577092240383e-17	0.513178294573643	0.350274725274725	0.2510349988495	0.525955598670939	2	1 3 4 5	Jaw and tooth	territory
Nudcd2	2.30544556502819e-20	2.09795546417565e-18	0.568992248062016	0.383241758241758	0.290034928181522	0.545541789344293	2	1 3 4 5	Jaw and tooth	territory
Rbp1	1.3809349045506e-18	8.42370291775864e-17	0.838759689922481	0.690934065934066	0.318221699868316	0.521315953376771	2	1 3 4 5	Jaw and tooth	territory
Sdhb	1.28387227498217e-34	2.92722878695934e-32	0.973643410852713	0.885989010989011	0.407757162535789	0.709095890079168	2	1 3 4 5	Jaw and tooth	territory
Siva1	1.09055800651285e-19	8.17918504884636e-18	0.948837209302326	0.873626373626374	0.30135530753445	0.536495839371009	2	1 3 4 5	Jaw and tooth	territory
Slc2a1	1.30371481587322e-17	5.86671667142949e-16	0.376744186046512	0.596153846153846	-0.252276114592668	0.50748148077748	2	1 3 4 5	Jaw and tooth	territory
Snrnp40	4.31251582657508e-20	3.70876361085457e-18	0.694573643410853	0.510989010989011	0.276027572152079	0.54190841536292	2	1 3 4 5	Jaw and tooth	territory
Snx3	1.18254767673698e-12	5.9127383836849e-12	0.671317829457364	0.869505494505495	-0.260551669008459	0.429856738939527	2	1 3 4 5	Jaw and tooth	territory
Tbca	5.9464418163039e-20	4.99501112569527e-18	0.968992248062015	0.971153846153846	0.278763080347942	0.540023833865993	2	1 3 4 5	Jaw and tooth	territory
Tubb2b	1.39817748787531e-33	3.10395402308318e-31	0.844961240310077	0.953296703296703	-0.40678432066362	0.698545537151936	2	1 3 4 5	Jaw and tooth	territory
2010111I01Rik	2.05219036743506e-21	2.07271227110941e-19	0.565891472868217	0.394230769230769	0.26370830113321	0.55934725540593	2	1 3 4 5	Jaw and tooth	territory
Anxa2	5.77853829138519e-27	9.65015894661326e-25	0.603100775193798	0.811813186813187	-0.363583123189001	0.626942022780396	2	1 3 4 5	Jaw and tooth	territory
Apex1	2.20339805343494e-19	1.52034465687011e-17	0.835658914728682	0.671703296703297	0.313632624301736	0.532321980514109	2	1 3 4 5	Jaw and tooth	territory
Crabp2	6.07520563644496e-54	1.84078730784282e-51	0.857364341085271	0.659340659340659	0.631946181135516	0.881731426238489	2	1 3 4 5	Jaw and tooth	territory
Crip1	4.50858766261298e-35	1.04599233772621e-32	0.226356589147287	0.56043956043956	-0.310869564188101	0.713656525083821	2	1 3 4 5	Jaw and tooth	territory
Ets1	1.25177497964078e-23	1.6022719739402e-21	0.136434108527132	0.354395604395604	-0.250042616123362	0.587302458745512	2	1 3 4 5	Jaw and tooth	territory
Gclm	5.51028415238315e-22	5.89600404304997e-20	0.272868217054264	0.502747252747253	-0.252436674440465	0.566697928138206	2	1 3 4 5	Jaw and tooth	territory
Gm45774	9.08904919798385e-49	2.62673521821733e-46	0.170542635658915	0.535714285714286	-0.375913053790469	0.83913697016536	2	1 3 4 5	Jaw and tooth	territory
Hnrnpa1	9.86482080562003e-20	7.70682053639381e-18	0.93953488372093	0.833791208791209	0.260886780581769	0.537089997297719	2	1 3 4 5	Jaw and tooth	territory
Hnrnpf	1.52850964178715e-16	4.27982699700401e-15	0.862015503875969	0.721153846153846	0.25222116992841	0.491853506989181	2	1 3 4 5	Jaw and tooth	territory
Il6st	1.2607757222128e-30	2.54676695886986e-28	0.151937984496124	0.445054945054945	-0.260835541561671	0.667575026771267	2	1 3 4 5	Jaw and tooth	territory
Mdh2	1.4162744401747e-21	1.47292541778169e-19	0.982945736434109	0.902472527472527	0.30544816222369	0.561431258116472	2	1 3 4 5	Jaw and tooth	territory
Msx1	2.65161780363204e-11	5.30323560726408e-11	0.66046511627907	0.828296703296703	-0.329480462485899	0.405901026625063	2	1 3 4 5	Jaw and tooth	territory
Myh9	5.91334003460149e-29	1.08805456636667e-26	0.231007751937985	0.539835164835165	-0.312889662419577	0.649358432119355	2	1 3 4 5	Jaw and tooth	territory
Nudt4	4.07355616527576e-47	1.15281639477304e-44	0.764341085271318	0.902472527472527	-0.50597930084081	0.825041771498376	2	1 3 4 5	Jaw and tooth	territory
Psma4	6.18333738239833e-19	4.14283604620688e-17	0.87906976744186	0.715659340659341	0.302731159897966	0.526165774499619	2	1 3 4 5	Jaw and tooth	territory
Rpl35	2.06411199967648e-47	5.8620780790812e-45	1	1	0.26126448100166	0.827575236046968	2	1 3 4 5	Jaw and tooth	territory
Ruvbl1	9.75546903340989e-20	7.70682053639381e-18	0.593798449612403	0.384615384615385	0.254183164923185	0.537156014659174	2	1 3 4 5	Jaw and tooth	territory
Serinc3	1.52923836462487e-34	3.47137108769845e-32	0.351937984496124	0.701923076923077	-0.335469493325455	0.708330071504053	2	1 3 4 5	Jaw and tooth	territory
Sumo1	7.2241412835159e-24	9.46468342244177e-22	0.824806201550388	0.626373626373626	0.32482054898645	0.590234199638191	2	1 3 4 5	Jaw and tooth	territory
Tbcb	1.947059954383e-24	2.70641333659237e-22	0.758139534883721	0.678571428571429	0.318631360901307	0.597158154161124	2	1 3 4 5	Jaw and tooth	territory
Timm44	9.471191796293e-28	1.65745856435128e-25	0.514728682170543	0.225274725274725	0.272677394168202	0.635883253297458	2	1 3 4 5	Jaw and tooth	territory
Tpm1	1.27009070281942e-39	3.07361950082301e-37	0.973643410852713	0.928571428571429	0.457408926067746	0.757797710990921	2	1 3 4 5	Jaw and tooth	territory
Asxl3	2.11027155975173e-63	6.71066356001049e-61	0.697674418604651	0.881868131868132	-0.711680594684141	0.954431903161651	2	1 3 4 5	Jaw and tooth	territory
Car2	3.15904234889099e-66	1.02037067869179e-63	0.378294573643411	0.740384615384615	-0.610781207602128	0.975069301611231	2	1 3 4 5	Jaw and tooth	territory
Ckb	4.53851849250954e-16	9.984740683521e-15	0.688372093023256	0.784340659340659	-0.26696683569279	0.484773722081792	2	1 3 4 5	Jaw and tooth	territory
Col2a1	1.94749884912075e-41	4.96612206525792e-39	0.888372093023256	0.637362637362637	0.473077806523155	0.774636090882508	2	1 3 4 5	Jaw and tooth	territory
Dcakd	5.27710098737467e-25	7.86288047118825e-23	0.832558139534884	0.798076923076923	0.31350793914181	0.603950661870664	2	1 3 4 5	Jaw and tooth	territory
Eif1b	3.63238296205964e-18	1.9978106291328e-16	0.786046511627907	0.682692307692308	0.256264621314048	0.51539694424991	2	1 3 4 5	Jaw and tooth	territory
Fabp7	3.58501571186556e-31	7.31343205220574e-29	0.303875968992248	0.561813186813187	-0.387073521833257	0.673425337543451	2	1 3 4 5	Jaw and tooth	territory
Foxd1	1.29818570354295e-40	3.21950054478651e-38	0.603100775193798	0.274725274725275	0.420153575968586	0.767001717418911	2	1 3 4 5	Jaw and tooth	territory
Fstl1	3.31254544068158e-12	9.93763632204475e-12	0.691472868217054	0.837912087912088	-0.25833928807383	0.422071596509819	2	1 3 4 5	Jaw and tooth	territory
Lsm3	6.94432682715503e-30	1.34719940446808e-27	0.88062015503876	0.767857142857143	0.3818327925596	0.659563968350609	2	1 3 4 5	Jaw and tooth	territory
Mcm6	1.4729268572961e-19	1.0605073372532e-17	0.806201550387597	0.686813186813187	0.278551318359374	0.534713837787727	2	1 3 4 5	Jaw and tooth	territory
Nmral1	1.52525591729891e-31	3.15727974880875e-29	0.69922480620155	0.438186813186813	0.328369741960097	0.677377741552365	2	1 3 4 5	Jaw and tooth	territory
Nrp2	1.77675215000478e-29	3.32252652050894e-27	0.229457364341085	0.502747252747253	-0.346331246256123	0.655108548206016	2	1 3 4 5	Jaw and tooth	territory
Pbx1	2.98983790318592e-23	3.7372973789824e-21	0.730232558139535	0.622252747252747	0.318284779662094	0.582618148232881	2	1 3 4 5	Jaw and tooth	territory
Pgk1	1.57261937573939e-15	2.63287334318369e-14	0.832558139534884	0.645604395604396	0.259490704509527	0.476567896784805	2	1 3 4 5	Jaw and tooth	territory
Ptprf	5.05060840481191e-11	5.30323560726408e-11	0.706976744186047	0.604395604395604	0.255181394388009	0.400748232009693	2	1 3 4 5	Jaw and tooth	territory
Rbm8a	3.19649433564546e-27	5.43404037059729e-25	0.913178294573643	0.811813186813187	0.366472522296479	0.629860914068563	2	1 3 4 5	Jaw and tooth	territory
Sh3bgrl3	7.14360503540935e-27	1.16440762077172e-24	0.627906976744186	0.843406593406593	-0.351512410305742	0.625882735921728	2	1 3 4 5	Jaw and tooth	territory
Ubxn11	9.47869519294257e-41	2.37499706459654e-38	0.663565891472868	0.899725274725275	-0.418863502410747	0.768310351340069	2	1 3 4 5	Jaw and tooth	territory
Zfp706	1.08683152031966e-17	5.10810814550242e-16	0.934883720930233	0.793956043956044	0.27658639411765	0.508602731300363	2	1 3 4 5	Jaw and tooth	territory
Zic1	1.07597764594249e-117	3.7551619843393e-115	0.226356589147287	0.824175824175824	-0.727028559840945	1.19761028841544	2	1 3 4 5	Jaw and tooth	territory
Arpc1b	1.96238761319937e-42	5.16107942271435e-40	0.42015503875969	0.737637362637363	-0.417841287585857	0.783728106894057	2	1 3 4 5	Jaw and tooth	territory
Cyb5r3	2.1018904014779e-26	3.32098683433507e-24	0.451162790697674	0.741758241758242	-0.349188878544615	0.620462694266846	2	1 3 4 5	Jaw and tooth	territory
Fam210b	1.80308650599264e-37	4.29134588426247e-35	0.127131782945736	0.45467032967033	-0.290129718243751	0.737259458630197	2	1 3 4 5	Jaw and tooth	territory
Jun	3.24020180847526e-35	7.54967021374736e-33	0.125581395348837	0.414835164835165	-0.271061912015181	0.715087369339404	2	1 3 4 5	Jaw and tooth	territory
Prrx2	2.3643492021955e-24	3.19187142296393e-22	0.851162790697674	0.635989010989011	0.359060057315733	0.596164212730075	2	1 3 4 5	Jaw and tooth	territory
Six2	1.8620359801433e-106	6.40540377169294e-104	0.713178294573643	0.134615384615385	0.619858469066465	1.19761028841544	2	1 3 4 5	Jaw and tooth	territory
Aimp1	6.85481127541277e-18	3.35885752495226e-16	0.730232558139535	0.598901098901099	0.251519561044612	0.511483085231736	2	1 3 4 5	Jaw and tooth	territory
Apex2	1.03275196727841e-29	1.95687709473311e-27	0.401550387596899	0.607142857142857	-0.405070448205331	0.65768561072359	2	1 3 4 5	Jaw and tooth	territory
Cand2	1.21361634076898e-24	1.69906287707657e-22	0.47906976744186	0.256868131868132	0.298531955951005	0.599644872570676	2	1 3 4 5	Jaw and tooth	territory
Clns1a	1.96062581380869e-17	8.03856583661563e-16	0.742635658914729	0.612637362637363	0.274756303698964	0.504929266094378	2	1 3 4 5	Jaw and tooth	territory
Crip2	1.65388712260864e-17	6.94632591495631e-16	0.468217054263566	0.68543956043956	-0.28353054233829	0.505995871494689	2	1 3 4 5	Jaw and tooth	territory
Lima1	5.32263974420629e-21	5.21618694932216e-19	0.511627906976744	0.325549450549451	0.259372800302809	0.553946485103676	2	1 3 4 5	Jaw and tooth	territory
Ndufaf8	3.51248344122439e-17	1.27623756307958e-15	0.613953488372093	0.450549450549451	0.27458847595152	0.501255224037973	2	1 3 4 5	Jaw and tooth	territory
Rrp1	4.09563763610896e-21	4.05468125974787e-19	0.834108527131783	0.75	0.297696259905699	0.555434529431714	2	1 3 4 5	Jaw and tooth	territory
S100a10	4.79220870306744e-47	1.35140285426502e-44	0.68062015503876	0.967032967032967	-0.539210120534783	0.824435170577238	2	1 3 4 5	Jaw and tooth	territory
Tcf7l2	5.06459388660336e-16	1.06356471618671e-14	0.711627906976744	0.548076923076923	0.253223852221843	0.484060307431371	2	1 3 4 5	Jaw and tooth	territory
Alcam	7.77072999375952e-51	2.26128242818402e-48	0.116279069767442	0.480769230769231	-0.466260536631314	0.856423693043363	2	1 3 4 5	Jaw and tooth	territory
Apod	4.08814676659746e-112	1.42267507477592e-109	0.105426356589147	0.725274725274725	-0.755312884000525	1.19761028841544	2	1 3 4 5	Jaw and tooth	territory
Brd3	1.68825133563118e-21	1.73889887570011e-19	0.789147286821705	0.585164835164835	0.317863213454137	0.560445241058947	2	1 3 4 5	Jaw and tooth	territory
Cand1	1.95786831420432e-24	2.70641333659237e-22	0.691472868217054	0.478021978021978	0.305510739336271	0.597127900201668	2	1 3 4 5	Jaw and tooth	territory
Capns1	9.19006083458628e-16	1.67308492263176e-14	0.665116279069767	0.855769230769231	-0.292508709997533	0.480143743555827	2	1 3 4 5	Jaw and tooth	territory
Dpy30	1.55704569205978e-20	1.4791934074568e-18	0.747286821705426	0.64010989010989	0.292386451153673	0.547805708410621	2	1 3 4 5	Jaw and tooth	territory
Fkbp3	1.73887159792795e-20	1.63453930205227e-18	0.798449612403101	0.717032967032967	0.301694883751622	0.547169653505245	2	1 3 4 5	Jaw and tooth	territory
Kdr	4.21321204480183e-45	1.1417804641413e-42	0.0930232558139535	0.43956043956044	-0.300736584277388	0.80756724507784	2	1 3 4 5	Jaw and tooth	territory
Map1b	5.9104540520466e-36	1.38895670223095e-33	0.429457364341085	0.664835164835165	-0.456773484930293	0.722441180399613	2	1 3 4 5	Jaw and tooth	territory
Nono	2.21840744909447e-18	1.28667632047479e-16	0.852713178294574	0.71978021978022	0.316723426710997	0.518404458098836	2	1 3 4 5	Jaw and tooth	territory
Sox9	2.95643477838498e-53	8.92843303072265e-51	0.685271317829457	0.267857142857143	0.456710002653282	0.876185697935856	2	1 3 4 5	Jaw and tooth	territory
Akt1	1.08295390727264e-22	1.25622653243626e-20	0.688372093023256	0.523351648351648	0.315316049437467	0.575650194848432	2	1 3 4 5	Jaw and tooth	territory
Alx1	8.25652030355544e-151	2.93106470776218e-148	0.725581395348837	0.0425824175824176	0.868681908318706	1.19761028841544	2	1 3 4 5	Jaw and tooth	territory
Dkk2	2.13274875285784e-59	6.65417610891647e-57	0.12093023255814	0.553571428571429	-0.404852009558799	0.924370142989644	2	1 3 4 5	Jaw and tooth	territory
Gng11	2.97951904113512e-34	6.73371303296538e-32	0.30077519379845	0.612637362637363	-0.352418881494862	0.705380110443973	2	1 3 4 5	Jaw and tooth	territory
Hmgb1	5.51374616194605e-52	1.63206886393603e-49	0.992248062015504	0.987637362637363	0.419940606476689	0.865863619505206	2	1 3 4 5	Jaw and tooth	territory
1110004F10Rik	3.82234452985248e-17	1.33782058544837e-15	0.844961240310077	0.740384615384615	0.264407420757149	0.500708225499485	2	1 3 4 5	Jaw and tooth	territory
Hmga1	2.28381108222668e-24	3.10598307182829e-22	0.595348837209302	0.351648351648352	0.252875427082936	0.596351542621577	2	1 3 4 5	Jaw and tooth	territory
Mgst3	1.10094432775863e-17	5.10810814550242e-16	0.482170542635659	0.663461538461538	-0.292468823881209	0.508520673130185	2	1 3 4 5	Jaw and tooth	territory
Psmc5	2.86362700609307e-19	1.94726636414329e-17	0.744186046511628	0.663461538461538	0.271786633727129	0.530747939235654	2	1 3 4 5	Jaw and tooth	territory
Ptp4a3	5.2486565339633e-28	9.29012206511505e-26	0.289922480620155	0.56456043956044	-0.305489189126215	0.638775798376266	2	1 3 4 5	Jaw and tooth	territory
Rfc3	4.07687123590299e-16	9.45915956104733e-15	0.593798449612403	0.385989010989011	0.25119147740069	0.4854732063042	2	1 3 4 5	Jaw and tooth	territory
Selenop	1.87665479278236e-52	5.61119783041927e-50	0.269767441860465	0.646978021978022	-0.434591308668851	0.869656974667066	2	1 3 4 5	Jaw and tooth	territory
Thra	3.17892674710849e-23	3.94186916641453e-21	0.201550387596899	0.42032967032967	-0.296129659794519	0.582285972545836	2	1 3 4 5	Jaw and tooth	territory
Znrd1	3.91487060622962e-23	4.77614213960014e-21	0.575193798449612	0.32967032967033	0.259455022038131	0.581155493074812	2	1 3 4 5	Jaw and tooth	territory
Ctnnbip1	1.45418326797197e-17	6.25298805227945e-16	0.53953488372093	0.331043956043956	0.25283030589857	0.506800404561966	2	1 3 4 5	Jaw and tooth	territory
Eva1b	4.34566471304883e-40	1.05599652527087e-37	0.31937984496124	0.714285714285714	-0.405397822187957	0.762150242594119	2	1 3 4 5	Jaw and tooth	territory
Wnt5a	1.67825583896141e-29	3.15512097724745e-27	0.403100775193798	0.145604395604396	0.264718598407579	0.655379947357082	2	1 3 4 5	Jaw and tooth	territory
Tenm3	2.72801391584066e-40	6.68363409380961e-38	0.626356589147287	0.318681318681319	0.407720805409782	0.764034121137484	2	1 3 4 5	Jaw and tooth	territory
Rhoc	2.90109859506693e-17	1.1314284520761e-15	0.547286821705426	0.796703296703297	-0.289335222053641	0.50247525064447	2	1 3 4 5	Jaw and tooth	territory
Bgn	5.15910022142313e-78	1.72313947395533e-75	0.305426356589147	0.788461538461538	-0.628284105670463	1.0565753343315	2	1 3 4 5	Jaw and tooth	territory
Blvrb	5.90798172647022e-41	1.4888113950705e-38	0.424806201550388	0.711538461538462	-0.475294568149172	0.770196871519732	2	1 3 4 5	Jaw and tooth	territory
Crym	4.35407185661537e-184	1.55004958095507e-181	0.928682170542636	0.369505494505495	1.75046530117997	1.19761028841544	2	1 3 4 5	Jaw and tooth	territory
Il11ra1	1.78477297903177e-21	1.82046843861241e-19	0.722480620155039	0.559065934065934	0.334549259330621	0.560132769075031	2	1 3 4 5	Jaw and tooth	territory
Cbx1	8.82322109332612e-25	1.28819027962561e-22	0.834108527131783	0.68956043956044	0.342422655535542	0.60131695584997	2	1 3 4 5	Jaw and tooth	territory
Gm8186	1.2345098949271e-20	1.18512949913002e-18	0.734883720930233	0.620879120879121	0.258207864241837	0.549139871585637	2	1 3 4 5	Jaw and tooth	territory
Epha7	7.11630332514418e-24	9.46468342244177e-22	0.289922480620155	0.556318681318681	-0.256515597117999	0.590314167568338	2	1 3 4 5	Jaw and tooth	territory
Slc4a1	7.29482433390534e-44	1.95501292148663e-41	0.234108527131783	0.571428571428571	-0.50775420377238	0.796606512964081	2	1 3 4 5	Jaw and tooth	territory
Akap12	5.37262839393661e-30	1.05303516521158e-27	0.257364341085271	0.546703296703297	-0.311094584403158	0.660775400283481	2	1 3 4 5	Jaw and tooth	territory
Tagln2	7.42466493190162e-32	1.55175497076744e-29	0.358139534883721	0.714285714285714	-0.322557365846081	0.6806256760097	2	1 3 4 5	Jaw and tooth	territory
Nkd1	5.95764941833395e-78	1.9838972563052e-75	0.108527131782946	0.593406593406593	-0.497947334036306	1.05616033569407	2	1 3 4 5	Jaw and tooth	territory
Anxa6	1.87898851765617e-35	4.39683313131545e-33	0.401550387596899	0.756868131868132	-0.375926699438898	0.717436308772156	2	1 3 4 5	Jaw and tooth	territory
Osr1	7.69197959721408e-53	2.31528585876144e-50	0.062015503875969	0.42032967032967	-0.36608539400704	0.872838876774417	2	1 3 4 5	Jaw and tooth	territory
Foxp2	7.18821801629723e-17	2.15646540488917e-15	0.355038759689922	0.587912087912088	-0.296411560952856	0.496691529006535	2	1 3 4 5	Jaw and tooth	territory
Dlc1	1.73618607993041e-32	3.69807635025177e-30	0.156589147286822	0.460164835164835	-0.295905587026049	0.687266554645276	2	1 3 4 5	Jaw and tooth	territory
Egfl7	8.97121198449471e-15	1.07654543813936e-13	0.330232558139535	0.5	-0.251761658196162	0.464749713642716	2	1 3 4 5	Jaw and tooth	territory
Lama1	4.62333245556881e-62	1.46097305595974e-59	0.17984496124031	0.605769230769231	-0.487157148554945	0.944471810241226	2	1 3 4 5	Jaw and tooth	territory
Pea15a	8.42743750211553e-23	9.94437625249633e-21	0.334883720930233	0.585164835164835	-0.276037499088604	0.577017226981481	2	1 3 4 5	Jaw and tooth	territory
Dab2	9.61278511973109e-25	1.38424105724128e-22	0.207751937984496	0.429945054945055	-0.287904580982977	0.600867526688649	2	1 3 4 5	Jaw and tooth	territory
Ak3	2.21489785346489e-30	4.42979570692978e-28	0.221705426356589	0.508241758241758	-0.317573651087371	0.664940663198088	2	1 3 4 5	Jaw and tooth	territory
Rhd	1.29925142456247e-41	3.35206867537117e-39	0.136434108527132	0.460164835164835	-0.335642246538695	0.776248636036209	2	1 3 4 5	Jaw and tooth	territory
Tubb3	2.49745623043413e-16	6.74313182217215e-15	0.468217054263566	0.604395604395604	-0.268650525517775	0.488670979356493	2	1 3 4 5	Jaw and tooth	territory
Flrt2	3.28436241449985e-16	8.21090603624964e-15	0.753488372093023	0.570054945054945	0.289748559747152	0.486875634948457	2	1 3 4 5	Jaw and tooth	territory
Alx3	4.85024880315799e-43	1.29016618164003e-40	0.623255813953488	0.282967032967033	0.448729084947998	0.789202146642718	2	1 3 4 5	Jaw and tooth	territory
Crlf1	3.9000896132134e-93	1.32603046849256e-90	0.575193798449612	0.0576923076923077	0.508055959846049	1.15246702864823	2	1 3 4 5	Jaw and tooth	territory
Plvap	1.10002590794981e-24	1.57303704836823e-22	0.193798449612403	0.440934065934066	-0.27208063428753	0.600160405288273	2	1 3 4 5	Jaw and tooth	territory
Zic4	9.34925841667508e-67	3.02915972700273e-64	0.0651162790697674	0.478021978021978	-0.400277283494249	0.978863422803586	2	1 3 4 5	Jaw and tooth	territory
Hpse2	5.73747597560239e-62	1.80730493231475e-59	0.395348837209302	0.0370879120879121	0.358595603535753	0.943769755431184	2	1 3 4 5	Jaw and tooth	territory
Cited1	1.42234304236888e-32	3.0438141106694e-30	0.511627906976744	0.226648351648352	0.31783039005879	0.688166240166506	2	1 3 4 5	Jaw and tooth	territory
Frzb	3.96309961844987e-30	7.80730624834625e-28	0.124031007751938	0.394230769230769	-0.267780423898636	0.66220888910465	2	1 3 4 5	Jaw and tooth	territory
Lamc3	7.30917631034263e-42	1.89307666437874e-39	0.00775193798449612	0.266483516483516	-0.25013192605463	0.778533851926934	2	1 3 4 5	Jaw and tooth	territory
Cbln1	1.2747895585899e-26	2.03966329374384e-24	0.0310077519379845	0.223901098901099	-0.259608636097177	0.622980208642719	2	1 3 4 5	Jaw and tooth	territory
Alas2	1.22910372477008e-45	3.38003524311773e-43	0.133333333333333	0.489010989010989	-0.329970242079899	0.812255635614204	2	1 3 4 5	Jaw and tooth	territory
Aplnr	3.98552320356555e-44	1.07210574175913e-41	0.103875968992248	0.440934065934066	-0.33347199340848	0.798932799500937	2	1 3 4 5	Jaw and tooth	territory
2600014E21Rik	4.96724167472058e-13	3.61118469752186e-10	0.662650602409639	0.936434108527132	-0.52665490072081	0.913604528630379	4	1 3 2 5	Jaw and tooth	territory
2610001J05Rik	1.67583129077936e-12	1.18481272258101e-09	0	0.402325581395349	-0.347258144825004	0.894662574648063	4	1 3 2 5	Jaw and tooth	territory
Acp1	6.1315830692663e-11	3.75866042146024e-08	0.180722891566265	0.546511627906977	-0.369332324276955	0.835955601339416	4	1 3 2 5	Jaw and tooth	territory
Anp32a	0.000678651198974621	0.0100870662309738	0.602409638554217	0.827131782945736	-0.272517967606845	0.480107378043213	4	1 3 2 5	Jaw and tooth	territory
Ap1m1	5.95633796440164e-11	3.65719151014261e-08	0.0963855421686747	0.505426356589147	-0.36112218301086	0.836446474354512	4	1 3 2 5	Jaw and tooth	territory
Ap2a2	2.10541745235293e-15	1.73696939819116e-12	0.855421686746988	0.449612403100775	0.401513338524041	0.993855214934921	4	1 3 2 5	Jaw and tooth	territory
Atp5c1	3.35711166917226e-18	2.9408298221949e-15	0.578313253012048	0.873643410852713	-0.594233799787911	1.08034947410377	4	1 3 2 5	Jaw and tooth	territory
Bccip	3.31418027339939e-13	2.42929414040176e-10	0.180722891566265	0.593023255813954	-0.436781715092243	0.919797545569699	4	1 3 2 5	Jaw and tooth	territory
Bod1	1.6289870890384e-08	6.0109623585517e-06	0.265060240963855	0.556589147286822	-0.365493580205741	0.734822289042004	4	1 3 2 5	Jaw and tooth	territory
Calr	0.000108947595833018	0.00435790383332073	1	0.934108527131783	0.280018287797741	0.533524240940136	4	1 3 2 5	Jaw and tooth	territory
Capn12	3.84058390203194e-07	8.79493713565315e-05	0.602409638554217	0.427131782945736	0.357940617744535	0.670188484315317	4	1 3 2 5	Jaw and tooth	territory
Ccnl2	0.000134075333472531	0.00455856133806606	0.530120481927711	0.458139534883721	0.251377650453807	0.527734879263059	4	1 3 2 5	Jaw and tooth	territory
Cct2	2.98669907051525e-15	2.43714644154044e-12	0.939759036144578	0.934883720930233	-0.482764146386035	0.988938334368893	4	1 3 2 5	Jaw and tooth	territory
Cct3	1.81904220827578e-05	0.00140066250037235	0.891566265060241	0.962015503875969	-0.283190766994254	0.58065576059251	4	1 3 2 5	Jaw and tooth	territory
Cdca8	2.57784042322965e-08	8.81621424744541e-06	0.927710843373494	0.817054263565892	0.40556713223925	0.725821524122478	4	1 3 2 5	Jaw and tooth	territory
Cdk4	2.08097731502947e-10	1.19656195614194e-07	1	0.986046511627907	-0.285477435039942	0.814978238579839	4	1 3 2 5	Jaw and tooth	territory
Chchd2	5.58970537468518e-06	0.000681944055711592	1	0.984496124031008	-0.280484749747111	0.609566021788852	4	1 3 2 5	Jaw and tooth	territory
Chd4	6.71544179758237e-08	2.06560286539943e-05	0.662650602409639	0.875193798449612	-0.36473244869365	0.706636919599574	4	1 3 2 5	Jaw and tooth	territory
Cited4	8.77599948688886e-19	7.75798354640975e-16	0.698795180722892	0.203100775193798	0.28095289605822	1.09744712573956	4	1 3 2 5	Jaw and tooth	territory
Col18a1	4.44750224144913e-08	1.44099072622952e-05	0.891566265060241	0.727131782945736	0.347082252667277	0.714991027999303	4	1 3 2 5	Jaw and tooth	territory
Col1a1	3.47613989355389e-10	1.93620992070952e-07	0.951807228915663	0.744961240310077	0.49406977920842	0.805993514790391	4	1 3 2 5	Jaw and tooth	territory
Colec12	5.12612168202179e-06	0.00063051296688868	0.831325301204819	0.435658914728682	0.322573888490289	0.611628424464167	4	1 3 2 5	Jaw and tooth	territory
Cox14	1.52390634344937e-07	4.22964819476639e-05	0.313253012048193	0.603100775193798	-0.328978588259709	0.689806530822121	4	1 3 2 5	Jaw and tooth	territory
Cox5a	6.22844099862482e-05	0.00299991457684624	0.987951807228916	0.893798449612403	0.283134070921982	0.548728719466472	4	1 3 2 5	Jaw and tooth	territory
Crabp1	1.37885893261621e-12	9.8174756002274e-10	1	0.94031007751938	-0.610197605663202	0.897773833020733	4	1 3 2 5	Jaw and tooth	territory
Ctdsp2	6.85449762305178e-12	4.58565890982164e-09	0.289156626506024	0.72015503875969	-0.461330496729606	0.872203175873166	4	1 3 2 5	Jaw and tooth	territory
Ctnna1	2.84153632173171e-05	0.00179542533802659	0.409638554216867	0.687596899224806	-0.267359720225192	0.569337284819803	4	1 3 2 5	Jaw and tooth	territory
Dcps	4.64947481983588e-09	2.0085731221691e-06	0.072289156626506	0.386821705426357	-0.264228732171508	0.758809828038067	4	1 3 2 5	Jaw and tooth	territory
Ddx46	3.36093509321497e-09	1.52250359722638e-06	0.698795180722892	0.504651162790698	0.347104289143251	0.764886879310158	4	1 3 2 5	Jaw and tooth	territory
Dgcr2	1.98590302049677e-06	0.000317744483279484	0.168674698795181	0.437984496124031	-0.257508299996664	0.633755134661831	4	1 3 2 5	Jaw and tooth	territory
Dhx15	1.42502409636447e-08	5.32959012040311e-06	0.180722891566265	0.543410852713178	-0.328873594250122	0.737423292436722	4	1 3 2 5	Jaw and tooth	territory
Dpysl2	6.65136559354733e-05	0.00312614182896724	0.626506024096386	0.767441860465116	-0.255403674171843	0.546964065043271	4	1 3 2 5	Jaw and tooth	territory
Eef1g	9.2278860829736e-06	0.000917440474758503	0.939759036144578	1	-0.27247236853912	0.597470824602048	4	1 3 2 5	Jaw and tooth	territory
Eif3f	1.17125694056202e-10	6.92212851872154e-08	0.759036144578313	0.982170542635659	-0.498364477058168	0.82491706223647	4	1 3 2 5	Jaw and tooth	territory
Eif4a2	2.45344188355729e-15	2.01182234451698e-12	0.0963855421686747	0.588372093023256	-0.466883488451053	0.99168499000586	4	1 3 2 5	Jaw and tooth	territory
Eif4e	5.71836010547039e-12	3.87132979140346e-09	0.120481927710843	0.603100775193798	-0.385341311754761	0.875118113904535	4	1 3 2 5	Jaw and tooth	territory
Ewsr1	2.71828926209526e-13	2.01153405395049e-10	0.493975903614458	0.842635658914729	-0.500529557962795	0.922855565146316	4	1 3 2 5	Jaw and tooth	territory
Ext1	2.39175448377438e-15	1.96363043117876e-12	0.867469879518072	0.502325581395349	0.492260949540074	0.992047436009246	4	1 3 2 5	Jaw and tooth	territory
Fam20b	5.34046590197503e-14	4.11749921042275e-11	0.506024096385542	0.188372093023256	0.336477332073366	0.947271268635576	4	1 3 2 5	Jaw and tooth	territory
Fam221b	8.93809267497808e-12	5.93489353618544e-09	0.987951807228916	0.994573643410853	0.308035638411806	0.867904672501281	4	1 3 2 5	Jaw and tooth	territory
Farp1	6.16085266782707e-08	1.9345077376977e-05	0.783132530120482	0.586821705426357	0.340304177644608	0.708382141020052	4	1 3 2 5	Jaw and tooth	territory
Fth1	2.22534092909928e-15	1.83368092557781e-12	1	1	0.457968797537418	0.993071262973619	4	1 3 2 5	Jaw and tooth	territory
Ftl1	6.45758732918223e-26	6.10242002607721e-23	1	1	0.296642185911986	1.28743449204528	4	1 3 2 5	Jaw and tooth	territory
Ftl1-ps1	2.91482335794792e-22	2.65831890244851e-19	1	0.991472868217054	0.440947499595415	1.19413131887231	4	1 3 2 5	Jaw and tooth	territory
G3bp1	1.60146547591646e-13	1.20109910693735e-10	0.650602409638554	0.87984496124031	-0.530161505246726	0.930844280294131	4	1 3 2 5	Jaw and tooth	territory
Gm10073	8.25681719477773e-10	4.26877448970009e-07	0.939759036144578	0.984496124031008	-0.396763622698423	0.790593128069871	4	1 3 2 5	Jaw and tooth	territory
Gm20521	1.62388191410231e-12	1.15133227709854e-09	0.44578313253012	0.672093023255814	-0.438382724895301	0.895155460920382	4	1 3 2 5	Jaw and tooth	territory
Gm26561	8.95855675816903e-14	6.80850313620846e-11	1	0.987596899224806	-0.411309075241965	0.939567489283824	4	1 3 2 5	Jaw and tooth	territory
Gm26623	8.68954254088795e-11	5.20503598199188e-08	0.228915662650602	0.596899224806202	-0.340172825507772	0.830028628836548	4	1 3 2 5	Jaw and tooth	territory
Gm42418	6.9240577185344e-15	5.53232211710899e-12	1	1	-0.399284934748162	0.976983814837139	4	1 3 2 5	Jaw and tooth	territory
Gpx1	3.5490933599883e-18	3.10190759662977e-15	1	0.99922480620155	0.565142577910519	1.07963449598192	4	1 3 2 5	Jaw and tooth	territory
Grb10	9.59987785262891e-08	2.81276421082027e-05	0.686746987951807	0.924031007751938	-0.406814793929662	0.699362795559569	4	1 3 2 5	Jaw and tooth	territory
H19	2.1265788284171e-08	7.50682326431238e-06	0.987951807228916	0.997674418604651	0.277947279261175	0.729609704946425	4	1 3 2 5	Jaw and tooth	territory
H2afv	6.00448635432757e-15	4.80959356981638e-12	1	1	-0.500425921784537	0.979021892864891	4	1 3 2 5	Jaw and tooth	territory
H3f3a	2.6647181916078e-11	1.69742548805417e-08	1	0.982945736434109	-0.361730144203594	0.849940838176944	4	1 3 2 5	Jaw and tooth	territory
H3f3b	1.48293937983683e-06	0.000253582633952098	1	0.994573643410853	-0.303629329711814	0.640394927112156	4	1 3 2 5	Jaw and tooth	territory
Hba-a1	6.53586226540933e-20	5.84959672754135e-17	1	1	1.16797494044366	1.12977412183231	4	1 3 2 5	Jaw and tooth	territory
Hba-a2	3.5454847107868e-21	3.1980272091297e-18	1	0.993798449612403	1.1650169712751	1.16487773927974	4	1 3 2 5	Jaw and tooth	territory
Hba-x	1.74966947277805e-18	1.53970913604468e-15	1	1	1.09700744173001	1.08869006896355	4	1 3 2 5	Jaw and tooth	territory
Hbb-bh1	5.93907141360583e-19	5.26795634386837e-16	1	1	0.979194116779455	1.10236962078142	4	1 3 2 5	Jaw and tooth	territory
Hbb-y	6.21606381787151e-20	5.56959318081287e-17	1	1	0.956749019260287	1.13038857384181	4	1 3 2 5	Jaw and tooth	territory
Hmg20a	1.01160191790198e-06	0.000188122102483652	0.831325301204819	0.93953488372093	-0.292571073132836	0.648980858421585	4	1 3 2 5	Jaw and tooth	territory
Hmgb2	2.26935713584334e-22	2.07419242216081e-19	0.698795180722892	0.973643410852713	-0.71333959791143	1.19702468423105	4	1 3 2 5	Jaw and tooth	territory
Hmgcr	2.17469451719636e-06	0.000340567590827571	0.253012048192771	0.462015503875969	-0.261655749756214	0.631674009150465	4	1 3 2 5	Jaw and tooth	territory
Hnrnpa2b1	5.01523655899833e-07	0.000110836727953863	1	0.998449612403101	-0.277676275923348	0.664408036527668	4	1 3 2 5	Jaw and tooth	territory
Hnrnpab	6.94066828939416e-24	6.44094017255778e-21	1	0.994573643410853	-0.731111483356471	1.23650023733687	4	1 3 2 5	Jaw and tooth	territory
Hnrnpk	8.43198943581736e-16	7.08287112608658e-13	1	0.990697674418605	-0.477921753805025	1.00663227111454	4	1 3 2 5	Jaw and tooth	territory
Hnrnpr	1.09539687372573e-15	9.14656389560986e-13	0.156626506024096	0.704651162790698	-0.514555830608187	1.00300763654456	4	1 3 2 5	Jaw and tooth	territory
Hras	3.06405535512628e-05	0.00180779265952451	0.843373493975904	0.651937984496124	0.275670039532698	0.567385522346026	4	1 3 2 5	Jaw and tooth	territory
Hsd17b4	8.43062014229865e-11	5.06680270552149e-08	0.72289156626506	0.531007751937985	0.376384561912702	0.830544660277659	4	1 3 2 5	Jaw and tooth	territory
Hsp90aa1	8.77337562132901e-12	5.83429478818379e-09	0.807228915662651	0.955038759689922	-0.451235743443305	0.868207082864685	4	1 3 2 5	Jaw and tooth	territory
Hsp90ab1	2.21443364261955e-13	1.64975306375157e-10	1	1	-0.267171076143045	0.925954003657786	4	1 3 2 5	Jaw and tooth	territory
Hspd1	1.23350453272031e-06	0.000219563806824216	0.795180722891566	0.88062015503876	-0.256387814544569	0.644544232549141	4	1 3 2 5	Jaw and tooth	territory
Hspe1	8.36332561029281e-08	2.51736100869814e-05	1	0.967441860465116	-0.318838637087474	0.702142952384548	4	1 3 2 5	Jaw and tooth	territory
Igf2	1.26190180278798e-12	9.02259788993404e-10	1	0.97984496124031	0.439263949794652	0.899157567242713	4	1 3 2 5	Jaw and tooth	territory
Igf2bp1	7.04772218514618e-10	3.6789109806463e-07	0.373493975903614	0.697674418604651	-0.371632519794399	0.793435973513453	4	1 3 2 5	Jaw and tooth	territory
Ik	1.85575380713056e-07	4.93630512696729e-05	0.349397590361446	0.554263565891473	-0.271063705830667	0.685657260042218	4	1 3 2 5	Jaw and tooth	territory
Ilf2	2.20675016844499e-10	1.26226109635053e-07	0.216867469879518	0.688372093023256	-0.39675007355673	0.813956072690938	4	1 3 2 5	Jaw and tooth	territory
Ipcef1	1.77442041615615e-07	4.79572026383755e-05	0.807228915662651	0.968992248062015	-0.358854816014931	0.686594747816388	4	1 3 2 5	Jaw and tooth	territory
Irx3	0.00233746746154692	0.0140248047692815	0.240963855421687	0.144186046511628	0.260643538995774	0.439969650109313	4	1 3 2 5	Jaw and tooth	territory
Kars	2.37874775388855e-06	0.000363238069701046	0.91566265060241	0.792248062015504	0.345132885911033	0.629611315192436	4	1 3 2 5	Jaw and tooth	territory
Lap3	3.94855212130582e-11	2.47179362793745e-08	0.662650602409639	0.398449612403101	0.395158334434494	0.843372600225327	4	1 3 2 5	Jaw and tooth	territory
Lgals1	1.24571448957795e-11	8.1843441965271e-09	1	0.985271317829457	0.499320363382159	0.862488142159862	4	1 3 2 5	Jaw and tooth	territory
Lrba	1.86812980999525e-15	1.54494335286607e-12	1	1	0.260269427798292	0.995540923062557	4	1 3 2 5	Jaw and tooth	territory
Lsm1	5.34419275438546e-07	0.000117037821321042	0.325301204819277	0.714728682170543	-0.337119870082252	0.663022436782754	4	1 3 2 5	Jaw and tooth	territory
Magoh	1.22383179048815e-17	1.0635098259342e-14	0.506024096385542	0.807751937984496	-0.500406431212939	1.06358538797443	4	1 3 2 5	Jaw and tooth	territory
Mbtps1	1.94480863028106e-10	1.12604419693273e-07	0.0843373493975904	0.492248062015504	-0.347023327429722	0.816155285392656	4	1 3 2 5	Jaw and tooth	territory
Mcl1	2.43277118622553e-05	0.00170293983035787	0.590361445783133	0.421705426356589	0.270479922596008	0.573280203803472	4	1 3 2 5	Jaw and tooth	territory
Mest	3.65630379184597e-08	1.21842486688104e-05	1	1	0.262640182924859	0.718888569522693	4	1 3 2 5	Jaw and tooth	territory
Mif	1.50332860595039e-13	1.12899978306874e-10	0.927710843373494	0.99922480620155	-0.479004710405005	0.931796908407496	4	1 3 2 5	Jaw and tooth	territory
Mllt3	7.8553236150847e-11	4.74461546351116e-08	0.072289156626506	0.468217054263566	-0.334183850752502	0.831749013599459	4	1 3 2 5	Jaw and tooth	territory
Mns1	3.93148423398942e-10	2.17804226563014e-07	0	0.337984496124031	-0.278207972045093	0.803821769443372	4	1 3 2 5	Jaw and tooth	territory
Mrpl20	0.00849579140229624	0.0424789570114812	0.506024096385542	0.835658914728682	-0.25857490998997	0.393334175910693	4	1 3 2 5	Jaw and tooth	territory
Mrpl22	1.45726670755126e-10	8.53958290625041e-08	0.0240963855421687	0.396124031007752	-0.252844801543473	0.821154356130199	4	1 3 2 5	Jaw and tooth	territory
Mrpl34	1.43649971140655e-07	4.02219919193835e-05	0.590361445783133	0.716279069767442	-0.317118286426254	0.691004669194379	4	1 3 2 5	Jaw and tooth	territory
Mrpl51	2.31439957269957e-06	0.000356417534195733	0.590361445783133	0.730232558139535	-0.278623019824501	0.630242827863476	4	1 3 2 5	Jaw and tooth	territory
Mrps25	2.85472890058029e-07	6.93699122841011e-05	0.204819277108434	0.464341085271318	-0.262222453985515	0.676544541601544	4	1 3 2 5	Jaw and tooth	territory
Mrps28	4.61968086551815e-13	3.36312767009722e-10	0.325301204819277	0.706201550387597	-0.4514237199821	0.914719454972668	4	1 3 2 5	Jaw and tooth	territory
Mt2	4.22874351456877e-18	3.69169308821854e-15	0.951807228915663	0.56046511627907	0.590406478369582	1.07737850538484	4	1 3 2 5	Jaw and tooth	territory
Mxra7	3.08720587065584e-08	1.04656279015233e-05	0.433734939759036	0.222480620155039	0.260010906585216	0.722252584483219	4	1 3 2 5	Jaw and tooth	territory
Naaladl2	1.18968599605411e-09	5.88894568046786e-07	1	0.997674418604651	-0.307431013006071	0.783990709629693	4	1 3 2 5	Jaw and tooth	territory
Ncapd2	1.21225226260885e-07	3.46704147106132e-05	0.759036144578313	0.524806201550388	0.32679082566871	0.694536990253994	4	1 3 2 5	Jaw and tooth	territory
Ndufa2	5.95487593115089e-09	2.48318326328992e-06	1	0.983720930232558	0.321245299453237	0.754152915746063	4	1 3 2 5	Jaw and tooth	territory
Ndufa4	4.89716123093927e-07	0.000109206695449946	1	0.994573643410853	-0.268223807205392	0.664926693548449	4	1 3 2 5	Jaw and tooth	territory
Ndufa7	3.29527390670603e-07	7.67798820262504e-05	1	0.976744186046512	0.329342351460129	0.673478328520098	4	1 3 2 5	Jaw and tooth	territory
Ndufb10	6.09553248426926e-08	1.92280643326755e-05	0.469879518072289	0.825581395348837	-0.377508659142957	0.708597576730895	4	1 3 2 5	Jaw and tooth	territory
Ndufs7	6.76099142119329e-08	2.06886337488515e-05	0.91566265060241	0.642635658914729	0.352079245445329	0.706499815348141	4	1 3 2 5	Jaw and tooth	territory
Nedd4	1.86754705249561e-11	1.21390558412215e-08	1	0.972868217054264	-0.358760338413222	0.855831264282905	4	1 3 2 5	Jaw and tooth	territory
Nek9	1.98415600972318e-11	1.28573309430062e-08	0.72289156626506	0.327131782945736	0.317242924875323	0.854830710561912	4	1 3 2 5	Jaw and tooth	territory
Nisch	1.4412992955655e-05	0.00119103521239659	0.698795180722892	0.961240310077519	-0.360287415512283	0.586482396323761	4	1 3 2 5	Jaw and tooth	territory
Nme1	4.12230018839136e-15	3.33081855222022e-12	1	0.962015503875969	-0.494634918739251	0.984375904285348	4	1 3 2 5	Jaw and tooth	territory
Nme4	1.06808662550338e-08	4.112133508188e-06	0.204819277108434	0.506201550387597	-0.376939719328084	0.742996116826385	4	1 3 2 5	Jaw and tooth	territory
Nop58	1.41215463143298e-06	0.000242890596606473	0.27710843373494	0.576744186046512	-0.29326087712568	0.641499649818205	4	1 3 2 5	Jaw and tooth	territory
Nos1ap	7.68531893247646e-07	0.000155243442436024	0.349397590361446	0.590697674418605	-0.276654185400219	0.655082959957555	4	1 3 2 5	Jaw and tooth	territory
Npm1	4.37323037276423e-09	1.9067284425252e-06	0.951807228915663	1	-0.326991728064258	0.759960842767199	4	1 3 2 5	Jaw and tooth	territory
Nucks1	2.52508202899563e-15	2.06551709971843e-12	0.433734939759036	0.851162790697674	-0.585974966008935	0.991335762039045	4	1 3 2 5	Jaw and tooth	territory
Nudcd3	4.84117952055681e-11	2.99669012322467e-08	1	0.985271317829457	-0.380044629504904	0.839946639545699	4	1 3 2 5	Jaw and tooth	territory
Ola1	8.16327202524745e-10	4.23673818110343e-07	0.072289156626506	0.417054263565891	-0.293273080301862	0.790798075523316	4	1 3 2 5	Jaw and tooth	territory
Paics	3.85697558262984e-09	1.72792506101817e-06	0.55421686746988	0.805426356589147	-0.387884004818377	0.762315486119662	4	1 3 2 5	Jaw and tooth	territory
Pcbp1	2.03253969367922e-07	5.28460320356597e-05	0.63855421686747	0.986821705426357	-0.611349951073582	0.683762445244429	4	1 3 2 5	Jaw and tooth	territory
Peg3	5.40686801122234e-10	2.9034881220264e-07	0.55421686746988	0.755038759689923	-0.421678933470904	0.798170013682099	4	1 3 2 5	Jaw and tooth	territory
Phykpl	5.80791644098832e-11	3.57186861120782e-08	0.987951807228916	0.996899224806202	-0.381069161461728	0.836873390094464	4	1 3 2 5	Jaw and tooth	territory
Polr2e	3.1171261893844e-07	7.44993159262871e-05	0.662650602409639	0.849612403100775	-0.373809719273576	0.674667674215287	4	1 3 2 5	Jaw and tooth	territory
Ppa1	2.32248790166851e-07	5.82944463318796e-05	0.373493975903614	0.596124031007752	-0.308834989309211	0.680925738651639	4	1 3 2 5	Jaw and tooth	territory
Ppia	8.22563161934053e-17	7.02468940291681e-14	1	1	-0.384625090622619	1.0383385076513	4	1 3 2 5	Jaw and tooth	territory
Ppp1ca	2.8101477362492e-06	0.000410281569492383	0.807228915662651	0.975968992248062	-0.38852281332311	0.625758338885665	4	1 3 2 5	Jaw and tooth	territory
Ppp4c	8.30270305301334e-10	4.28419477535488e-07	0.433734939759036	0.824031007751938	-0.456660376882324	0.790493423534259	4	1 3 2 5	Jaw and tooth	territory
Prdx1	5.93117538183166e-05	0.00296558769091583	1	0.986046511627907	-0.361658288414175	0.550038732048032	4	1 3 2 5	Jaw and tooth	territory
Prmt1	2.34417475276935e-13	1.74172184130763e-10	0.867469879518072	0.887596899224806	-0.356162736095378	0.925093730613423	4	1 3 2 5	Jaw and tooth	territory
Prpf40a	6.12487136799112e-12	4.12816330202602e-09	0.132530120481928	0.509302325581395	-0.363163901752614	0.874014485691742	4	1 3 2 5	Jaw and tooth	territory
Psip1	1.99051466543185e-26	1.89098893216026e-23	0.325301204819277	0.801550387596899	-0.819934011752937	1.29992128278645	4	1 3 2 5	Jaw and tooth	territory
Psma7	4.77594457121347e-11	2.96108563415235e-08	1	0.978294573643411	-0.424694373634468	0.840175158751653	4	1 3 2 5	Jaw and tooth	territory
Psmc6	1.76963847374079e-07	4.79572026383755e-05	0.55421686746988	0.713953488372093	-0.289944901376019	0.686651284078919	4	1 3 2 5	Jaw and tooth	territory
Ptn	1.2414177554259e-06	0.000219730942710385	0.289156626506024	0.575193798449612	-0.309949144076943	0.644400634793948	4	1 3 2 5	Jaw and tooth	territory
Ptov1	2.31982043838714e-05	0.00164707251125487	0.891566265060241	0.974418604651163	-0.288985004807605	0.57449932119434	4	1 3 2 5	Jaw and tooth	territory
Rab6a	9.46436675917703e-06	0.000918043575640172	0.903614457831325	0.498449612403101	0.274221791199657	0.596853182547082	4	1 3 2 5	Jaw and tooth	territory
Rad9a	6.94906687023357e-11	4.23198172397224e-08	0.55421686746988	0.937984496124031	-0.581215338970228	0.833833356285973	4	1 3 2 5	Jaw and tooth	territory
Rcc2	2.80775950730697e-10	1.57829548534713e-07	0.530120481927711	0.852713178294574	-0.458786266665839	0.80974591743668	4	1 3 2 5	Jaw and tooth	territory
Rheb	8.49291088277935e-06	0.000874769820926273	0.457831325301205	0.623255813953488	-0.26203052703073	0.599491833649022	4	1 3 2 5	Jaw and tooth	territory
Rpl12	3.27350542545597e-11	2.06885542888818e-08	1	0.99922480620155	-0.28723035851836	0.846510964859272	4	1 3 2 5	Jaw and tooth	territory
Rpl18	3.13811763550892e-23	2.88706822466821e-20	1	1	-0.348829360152756	1.21958153348661	4	1 3 2 5	Jaw and tooth	territory
Rpl22	8.40647971856112e-15	6.69996433569321e-12	1	1	-0.426469290881662	0.974200118974668	4	1 3 2 5	Jaw and tooth	territory
Rpl22l1	2.78811192488609e-05	0.00179542533802659	0.927710843373494	0.968217054263566	-0.270654436742445	0.569766751170326	4	1 3 2 5	Jaw and tooth	territory
Rpl23	1.47021121519915e-11	9.62988345955444e-09	1	1	-0.298500864455888	0.859770789271456	4	1 3 2 5	Jaw and tooth	territory
Rpl24	3.3577009985875e-12	2.30512188915057e-09	1	0.99922480620155	-0.285891610643404	0.883692656370193	4	1 3 2 5	Jaw and tooth	territory
Rpl26	7.51297310765458e-11	4.54534873013102e-08	1	1	-0.253439231647923	0.83250734071396	4	1 3 2 5	Jaw and tooth	territory
Rpl38	5.26449732376974e-10	2.84809305215943e-07	1	0.997674418604651	-0.305665250581398	0.798644962501022	4	1 3 2 5	Jaw and tooth	territory
Rps13	7.22691498473912e-05	0.00332438089297999	1	1	-0.262356475957849	0.544726753358732	4	1 3 2 5	Jaw and tooth	territory
Rps15	2.82841268370453e-13	2.09019697325765e-10	1	1	0.287737846027138	0.9221940868881	4	1 3 2 5	Jaw and tooth	territory
Rps21	6.17198374295893e-12	4.15374505901136e-09	1	1	-0.418486530576265	0.873891270942572	4	1 3 2 5	Jaw and tooth	territory
Rps25	2.52302554166793e-09	1.17572990241725e-06	1	0.995348837209302	-0.390272883133827	0.770213290221623	4	1 3 2 5	Jaw and tooth	territory
Rps26	1.64106625111815e-06	0.000273917576693014	1	1	-0.2878151783859	0.638099953022774	4	1 3 2 5	Jaw and tooth	territory
Rps27l	1.06627040118311e-07	3.09218416343103e-05	1	0.995348837209302	-0.283024143350439	0.697194048773656	4	1 3 2 5	Jaw and tooth	territory
Rps6	1.97511499900847e-07	5.21430359738236e-05	1	0.99922480620155	-0.27575554688894	0.684357959537422	4	1 3 2 5	Jaw and tooth	territory
Rtf1	5.80420479099726e-09	2.44357021700984e-06	0.301204819277108	0.564341085271318	-0.337707418012966	0.754638227609621	4	1 3 2 5	Jaw and tooth	territory
S1pr2	7.95785704149508e-06	0.000835574989356983	0.469879518072289	0.314728682170543	0.275355424160738	0.601071135664009	4	1 3 2 5	Jaw and tooth	territory
Sbk1	1.11309510382282e-08	4.26315424764139e-06	0.313253012048193	0.575968992248062	-0.349804194302322	0.742201072741175	4	1 3 2 5	Jaw and tooth	territory
Sec11a	0.000630441639435863	0.0100870662309738	0.879518072289157	0.713953488372093	0.264870808815003	0.482382363321808	4	1 3 2 5	Jaw and tooth	territory
Sec24c	7.26856852689361e-06	0.000785005400904509	0.674698795180723	0.434883720930233	0.251903444069868	0.603262471169184	4	1 3 2 5	Jaw and tooth	territory
Sec61b	8.94973876380348e-08	2.64912267408583e-05	1	0.944186046511628	-0.285558115896573	0.700808623013561	4	1 3 2 5	Jaw and tooth	territory
Selenow	2.02041757249107e-09	9.61718764505748e-07	1	0.931782945736434	0.341806380001339	0.774312350699045	4	1 3 2 5	Jaw and tooth	territory
Sem1	2.96949745526624e-14	2.32808600492873e-11	1	1	-0.335130722737952	0.95586460581499	4	1 3 2 5	Jaw and tooth	territory
Sf3b1	2.03222635226845e-09	9.65307517327512e-07	0.313253012048193	0.645736434108527	-0.391548268132498	0.774205122309447	4	1 3 2 5	Jaw and tooth	territory
Sfxn1	6.19552149870446e-12	4.1633904471294e-09	0.0240963855421687	0.42093023255814	-0.360607560354031	0.873830057963065	4	1 3 2 5	Jaw and tooth	territory
Slirp	6.29998086031038e-06	0.000706371844220263	0.795180722891566	0.855813953488372	-0.261981686570625	0.606703865514425	4	1 3 2 5	Jaw and tooth	territory
Smc2	8.0408286660732e-09	3.2404539524275e-06	0.036144578313253	0.363565891472868	-0.272550409165787	0.748440342800914	4	1 3 2 5	Jaw and tooth	territory
Smc4	2.86767596722093e-07	6.93977584067464e-05	0.289156626506024	0.650387596899225	-0.300970750307017	0.676448104022287	4	1 3 2 5	Jaw and tooth	territory
Snf8	9.98077736659832e-11	5.938562533126e-08	0.891566265060241	0.59922480620155	0.390079558084934	0.827660822417106	4	1 3 2 5	Jaw and tooth	territory
Snrpd1	0.0107883879527496	0.0431535518109986	0.72289156626506	0.968217054263566	-0.296670529911851	0.384023299975238	4	1 3 2 5	Jaw and tooth	territory
Snrpd3	6.48822003545726e-25	6.09892683332982e-22	0.566265060240964	0.944961240310078	-0.805775040843479	1.26257971900732	4	1 3 2 5	Jaw and tooth	territory
Snrpe	1.01482368626776e-09	5.10456314192682e-07	0.903614457831325	0.988372093023256	-0.361716426406976	0.786870663368349	4	1 3 2 5	Jaw and tooth	territory
Snrpf	3.6871695637293e-09	1.65553913411446e-06	0.91566265060241	0.892248062015504	-0.299035635536276	0.763157517795565	4	1 3 2 5	Jaw and tooth	territory
Snrpg	1.03742572676321e-27	9.93853846239154e-25	1	0.993798449612403	-0.731597127460282	1.33071169444854	4	1 3 2 5	Jaw and tooth	territory
Spag16	3.62639117562919e-09	1.63550242020877e-06	0.493975903614458	0.796124031007752	-0.331452643588231	0.763468106873846	4	1 3 2 5	Jaw and tooth	territory
Sparc	1.96552350288227e-15	1.62352241338075e-12	1	0.901550387596899	0.603749830607352	0.994825482482557	4	1 3 2 5	Jaw and tooth	territory
Sptbn1	3.9737714900763e-08	1.29544950576488e-05	0.891566265060241	0.610077519379845	0.333626629334099	0.717235458621932	4	1 3 2 5	Jaw and tooth	territory
Srrm1	7.72535187015109e-06	0.000818887298236015	0.951807228915663	0.634883720930233	0.268867762077976	0.601789294721648	4	1 3 2 5	Jaw and tooth	territory
Srrt	7.81269111836312e-08	2.35943271774566e-05	0.349397590361446	0.547286821705426	-0.292046670626389	0.703543539964166	4	1 3 2 5	Jaw and tooth	territory
Ssr2	7.13555777959472e-25	6.70028875503944e-22	0.313253012048193	0.89922480620155	-0.717820661584236	1.26154407874521	4	1 3 2 5	Jaw and tooth	territory
Stag1	4.80815782177785e-10	2.63006232851249e-07	0.156626506024096	0.526356589147287	-0.31237814805694	0.800256523462614	4	1 3 2 5	Jaw and tooth	territory
Svbp	0.000111154145618442	0.00435790383332073	0.63855421686747	0.833333333333333	-0.291718776897744	0.532975146299063	4	1 3 2 5	Jaw and tooth	territory
Tcf3	7.73907574515587e-07	0.000155555422477633	0.626506024096386	0.806201550387597	-0.337481434580224	0.65492810294661	4	1 3 2 5	Jaw and tooth	territory
Tcf4	6.47439357640891e-12	4.33784369619397e-09	0.27710843373494	0.713178294573643	-0.461335753677516	0.873121737611525	4	1 3 2 5	Jaw and tooth	territory
Tex261	1.54869210109618e-06	0.000261728965085255	0.614457831325301	0.365891472868217	0.260058425130425	0.63941330193305	4	1 3 2 5	Jaw and tooth	territory
Thrap3	9.3198171871626e-12	6.16971897790164e-09	0.0602409638554217	0.473643410852713	-0.333727107414781	0.867224331223476	4	1 3 2 5	Jaw and tooth	territory
Tmsb4x	3.85521722191146e-15	3.1265811669702e-12	1	1	0.41580101146388	0.985326055436153	4	1 3 2 5	Jaw and tooth	territory
Tomm7	1.23177457436116e-15	1.02483644586848e-12	0.927710843373494	0.948062015503876	-0.514603829826418	1.00136893339046	4	1 3 2 5	Jaw and tooth	territory
Top2b	1.27724857405263e-07	3.62738595030947e-05	0.891566265060241	0.654263565891473	0.345755212652624	0.693453140843932	4	1 3 2 5	Jaw and tooth	territory
Tpi1	2.98140154882547e-25	2.81146166054242e-22	0.397590361445783	0.904651162790698	-0.749332662758578	1.2710138733802	4	1 3 2 5	Jaw and tooth	territory
Tpt1	2.31747570542895e-10	1.31632620068364e-07	1	0.99922480620155	-0.270068041832048	0.81310224515431	4	1 3 2 5	Jaw and tooth	territory
Trim44	1.18318010925772e-12	8.48340138337786e-10	0.686746987951807	0.324806201550388	0.371540970973823	0.900162163125789	4	1 3 2 5	Jaw and tooth	territory
Tsn	7.6210105230093e-09	3.08650926181877e-06	0.650602409638554	0.782170542635659	-0.36888646793135	0.749463787621017	4	1 3 2 5	Jaw and tooth	territory
Uqcr11	4.28600074822567e-09	1.87726832772284e-06	0.927710843373494	0.961240310077519	-0.367856378597384	0.760339035489769	4	1 3 2 5	Jaw and tooth	territory
Vim	1.26645825130789e-07	3.60940601622749e-05	1	1	0.315201821757641	0.693629298226273	4	1 3 2 5	Jaw and tooth	territory
Wdr26	1.43498218361035e-05	0.00119103521239659	0.349397590361446	0.603100775193798	-0.268480505270651	0.58659174333377	4	1 3 2 5	Jaw and tooth	territory
Yap1	0.000177738961586001	0.00533216884758002	0.590361445783133	0.63953488372093	-0.257644578392815	0.519809455772677	4	1 3 2 5	Jaw and tooth	territory
Ybx1	2.89153440522349e-11	1.83612434731692e-08	1	1	-0.277909360549202	0.848580953676061	4	1 3 2 5	Jaw and tooth	territory
Zc3h7a	2.12670128727184e-05	0.00155249193970844	1	0.99922480620155	-0.320014907594621	0.576708018634806	4	1 3 2 5	Jaw and tooth	territory
Adsl	2.22165459772823e-10	1.26634312070509e-07	0.698795180722892	0.370542635658915	0.355851670321969	0.81383873531049	4	1 3 2 5	Jaw and tooth	territory
Agrp	1.31085449716923e-06	0.000229399537004615	1	0.86046511627907	0.280482689289917	0.643177102762736	4	1 3 2 5	Jaw and tooth	territory
Angel1	2.63774705027557e-06	0.000395662057541335	0.55421686746988	0.734108527131783	-0.259723490427341	0.627225077268204	4	1 3 2 5	Jaw and tooth	territory
Arcn1	2.02818771841541e-05	0.00153641027989524	0.518072289156627	0.416279069767442	0.323260609485906	0.577909374779294	4	1 3 2 5	Jaw and tooth	territory
Arf1	1.68568688763799e-15	1.3974344298519e-12	0.903614457831325	0.923255813953488	-0.485306409955793	0.996983838774466	4	1 3 2 5	Jaw and tooth	territory
Arglu1	6.11814696424905e-07	0.000132763789124204	0.216867469879518	0.573643410852713	-0.288751431675009	0.66005973405503	4	1 3 2 5	Jaw and tooth	territory
Atox1	4.41821013260306e-10	2.43864892576365e-07	0.987951807228916	0.972093023255814	0.344994947934135	0.801756635133689	4	1 3 2 5	Jaw and tooth	territory
Atp5h	1.45644170239281e-09	7.07830667362906e-07	1	0.972868217054264	-0.274953278158519	0.780309066786427	4	1 3 2 5	Jaw and tooth	territory
Atxn7l3b	1.13878013635003e-23	1.05564918639648e-20	0.27710843373494	0.795348837209302	-0.822609063149879	1.23097480055071	4	1 3 2 5	Jaw and tooth	territory
Bst2	4.81585386208429e-14	3.74191845083949e-11	0.349397590361446	0.0914728682170543	0.277044180430283	0.948802774797688	4	1 3 2 5	Jaw and tooth	territory
C1qbp	1.50925231688723e-10	8.82912605379031e-08	0.397590361445783	0.694573643410853	-0.457698010559942	0.820548959577373	4	1 3 2 5	Jaw and tooth	territory
Canx	2.21151258501245e-12	1.55027032209373e-09	0.939759036144578	0.803875968992248	0.489722683658907	0.890304244767887	4	1 3 2 5	Jaw and tooth	territory
Cnih1	2.69037748543123e-11	1.71108008073426e-08	0.072289156626506	0.509302325581395	-0.340833036621445	0.849781427333638	4	1 3 2 5	Jaw and tooth	territory
Cnot1	2.53639180092471e-07	6.29025166629327e-05	0.397590361445783	0.629457364341085	-0.259663067749594	0.679058881111645	4	1 3 2 5	Jaw and tooth	territory
Col4a1	9.38092476102452e-10	4.73736700431738e-07	0.975903614457831	0.753488372093023	0.42655468355477	0.78829074004903	4	1 3 2 5	Jaw and tooth	territory
Cox20	9.36503191729918e-09	3.71791767116777e-06	0.144578313253012	0.470542635658915	-0.323904936497837	0.745522411794673	4	1 3 2 5	Jaw and tooth	territory
Cox5b	6.66809856424053e-07	0.000140030069849051	0.891566265060241	0.952713178294574	-0.360326261348146	0.658225726620104	4	1 3 2 5	Jaw and tooth	territory
Cstb	1.70614655035275e-05	0.0013649172402822	0.698795180722892	0.501550387596899	0.272422442759543	0.582266010720401	4	1 3 2 5	Jaw and tooth	territory
Ctc1	1.20960402404268e-16	1.02816342043627e-13	0.63855421686747	0.329457364341085	0.50653059372879	1.03317210949136	4	1 3 2 5	Jaw and tooth	territory
D8Ertd738e	0.00137508445620017	0.0118029840946785	0.795180722891566	0.917829457364341	-0.258489449239416	0.457656145719638	4	1 3 2 5	Jaw and tooth	territory
Ddx1	5.02732125318952e-13	3.64983522981559e-10	0.903614457831325	0.565891472868217	0.425518743913025	0.913419608357503	4	1 3 2 5	Jaw and tooth	territory
Ddx5	3.08779860997115e-13	2.2695319783288e-10	1	0.96046511627907	-0.363883406357504	0.920867355748599	4	1 3 2 5	Jaw and tooth	territory
Derl1	7.7945952489779e-10	4.06098412471748e-07	0.530120481927711	0.287596899224806	0.306449006506071	0.79162875201561	4	1 3 2 5	Jaw and tooth	territory
Dut	4.14040717255311e-15	3.34130858825036e-12	0.903614457831325	0.914728682170543	-0.509292841168627	0.98431370143917	4	1 3 2 5	Jaw and tooth	territory
Dynll2	6.738901724857e-17	5.7684998764776e-14	0.831325301204819	0.696899224806202	0.562802161889394	1.04105029464544	4	1 3 2 5	Jaw and tooth	territory
Eif1ad	5.80676914552178e-08	1.84655258827592e-05	0.144578313253012	0.464341085271318	-0.316236981460613	0.709577405446409	4	1 3 2 5	Jaw and tooth	territory
Eif2ak1	2.00711153254728e-07	5.25863221527387e-05	0.72289156626506	0.565891472868217	0.263438904991312	0.684023895610639	4	1 3 2 5	Jaw and tooth	territory
Eif3i	0.000495643715037468	0.0098322495585458	0.734939759036145	0.892248062015504	-0.2569244123559	0.489713676490098	4	1 3 2 5	Jaw and tooth	territory
Fkbp9	3.15456329181632e-07	7.50786063452284e-05	0.698795180722892	0.411627906976744	0.318385320361326	0.674412397067576	4	1 3 2 5	Jaw and tooth	territory
Fubp1	3.79819926954357e-10	2.10800059459668e-07	0.313253012048193	0.673643410852713	-0.423328690760396	0.804430913645489	4	1 3 2 5	Jaw and tooth	territory
Gins1	1.40005135369745e-08	5.26036517853847e-06	0.0481927710843374	0.362015503875969	-0.270069030145754	0.737766320200219	4	1 3 2 5	Jaw and tooth	territory
Gja1	4.0096694168049e-06	0.000529276363018246	0.855421686746988	0.593798449612403	0.27953539360379	0.61745186209849	4	1 3 2 5	Jaw and tooth	territory
Gm10131	8.91868750228766e-23	8.19627381460236e-20	0.771084337349398	0.910852713178295	-0.584204163417002	1.20770994534095	4	1 3 2 5	Jaw and tooth	territory
Gm12184	1.68812197637705e-11	1.09896740662146e-08	0.132530120481928	0.617829457364341	-0.341924645120639	0.857497088937878	4	1 3 2 5	Jaw and tooth	territory
H2afz	1.38404105042283e-17	1.20134763176701e-14	1	0.985271317829457	-0.493971992729758	1.06196137467572	4	1 3 2 5	Jaw and tooth	territory
Hbb-bs	2.00917827952243e-07	5.25863221527387e-05	1	0.866666666666667	0.434570038504568	0.684002513576143	4	1 3 2 5	Jaw and tooth	territory
Hbb-bt	7.48189721453038e-18	6.50925057664143e-15	1	0.998449612403101	0.854150715735576	1.06996838287438	4	1 3 2 5	Jaw and tooth	territory
Hdac2	4.04801105185305e-11	2.53000690740816e-08	0.518072289156627	0.782170542635659	-0.431457674547305	0.842955238629596	4	1 3 2 5	Jaw and tooth	territory
Hmbs	2.50726365752064e-06	0.000378596812285617	0.855421686746988	0.546511627906977	0.270224336556797	0.628397686215584	4	1 3 2 5	Jaw and tooth	territory
Ier3ip1	2.17937620730299e-07	5.55740932862262e-05	0.313253012048193	0.687596899224806	-0.371745913540815	0.682257019891018	4	1 3 2 5	Jaw and tooth	territory
Ifitm2	5.73842292744141e-09	2.42161447538028e-06	0.650602409638554	0.816279069767442	-0.347273317681393	0.75485396623585	4	1 3 2 5	Jaw and tooth	territory
Jarid2	9.80934506278487e-10	4.94390991164357e-07	0.710843373493976	0.935658914728682	-0.457269629270487	0.787484476078585	4	1 3 2 5	Jaw and tooth	territory
Josd2	4.50249944239621e-29	4.35391696079713e-26	0.951807228915663	0.582945736434109	0.708152102284531	1.36259286497654	4	1 3 2 5	Jaw and tooth	territory
Kpnb1	5.52820990382164e-10	2.9631205084484e-07	0.542168674698795	0.855813953488372	-0.456027556356957	0.797774752682773	4	1 3 2 5	Jaw and tooth	territory
Larp7	3.20576482933879e-06	0.000455218605766108	0.421686746987952	0.55968992248062	-0.263046936233348	0.622694750419046	4	1 3 2 5	Jaw and tooth	territory
Luc7l2	4.02142744437233e-09	1.77747093041257e-06	0.855421686746988	0.504651162790698	0.300198567906459	0.761533718072721	4	1 3 2 5	Jaw and tooth	territory
Lum	1.04562773182767e-09	5.24905121377491e-07	0.879518072289157	0.485271317829457	0.369989395263795	0.786329828751362	4	1 3 2 5	Jaw and tooth	territory
Mapk14	4.16521975412539e-05	0.00227933448868884	0.493975903614458	0.421705426356589	0.333667911577873	0.559362336056505	4	1 3 2 5	Jaw and tooth	territory
Mapkap1	3.22985011959963e-12	2.22213688228455e-09	1	0.975968992248062	-0.270650928124244	0.884310398175584	4	1 3 2 5	Jaw and tooth	territory
Mdk	1.69327937100352e-09	8.12774098081691e-07	1	1	-0.306566785801868	0.777554813649756	4	1 3 2 5	Jaw and tooth	territory
Med10	1.19656718563541e-10	7.0597463952489e-08	0.180722891566265	0.572093023255814	-0.373014484424545	0.824549693612247	4	1 3 2 5	Jaw and tooth	territory
Mkl1	3.06413215588185e-09	1.40950079170565e-06	0.493975903614458	0.237209302325581	0.320161709331092	0.766608564722504	4	1 3 2 5	Jaw and tooth	territory
Mmadhc	1.83979372898901e-07	4.91224925640066e-05	0.132530120481928	0.428682170542636	-0.260386836791257	0.685837725704451	4	1 3 2 5	Jaw and tooth	territory
Mrpl42	0.0003932570384089	0.00943816892181361	0.734939759036145	0.824031007751938	0.261811454170078	0.496693565390454	4	1 3 2 5	Jaw and tooth	territory
Mt1	6.50328695205921e-09	2.67285093729634e-06	1	0.727906976744186	0.56860482002202	0.752482032033558	4	1 3 2 5	Jaw and tooth	territory
Mtx2	4.75660991555245e-09	2.0500988736031e-06	0.132530120481928	0.506976744186047	-0.33638632855457	0.758381259122659	4	1 3 2 5	Jaw and tooth	territory
Nap1l4	0.000101019918241914	0.00424283656616039	0.506024096385542	0.718604651162791	-0.252455642941876	0.535599622653625	4	1 3 2 5	Jaw and tooth	territory
Ndn	3.8254712043748e-08	1.26240549744368e-05	0.132530120481928	0.514728682170543	-0.258954796575805	0.717991237637414	4	1 3 2 5	Jaw and tooth	territory
Ndufa12	4.49288343442959e-07	0.000101988453961552	0.650602409638554	0.874418604651163	-0.375233709726713	0.666798071270616	4	1 3 2 5	Jaw and tooth	territory
Ndufb2	1.70895527530962e-06	0.000277046248536531	1	0.92015503875969	0.272889825946935	0.637179330703077	4	1 3 2 5	Jaw and tooth	territory
Nnat	3.96373547547894e-09	1.75593481563717e-06	1	0.99922480620155	-0.256909175943769	0.761804370265562	4	1 3 2 5	Jaw and tooth	territory
Nptn	2.28983904112822e-18	2.01047867811057e-15	0.686746987951807	0.341085271317829	0.514525465011051	1.08525475215602	4	1 3 2 5	Jaw and tooth	territory
Nsmce1	1.65809411642557e-07	4.55975882017031e-05	0.783132530120482	0.57984496124031	0.352055379410991	0.688019659296956	4	1 3 2 5	Jaw and tooth	territory
Odf2	1.19587704723611e-07	3.44412589603999e-05	0.759036144578313	0.69922480620155	0.352593280834689	0.694818995070932	4	1 3 2 5	Jaw and tooth	territory
P3h4	3.0611386052646e-11	1.94076187573776e-08	0.590361445783133	0.32093023255814	0.329862148529387	0.847630679031165	4	1 3 2 5	Jaw and tooth	territory
Pfdn5	3.40229491805083e-06	0.000472918993609066	1	0.954263565891473	0.273944630402527	0.621305368003373	4	1 3 2 5	Jaw and tooth	territory
Phc1	9.79037986798152e-09	3.85740966798472e-06	0.469879518072289	0.249612403100775	0.297385307260507	0.74466993527556	4	1 3 2 5	Jaw and tooth	territory
Phldb1	4.46635836024301e-19	3.96612622389579e-16	0.72289156626506	0.272093023255814	0.458456645276774	1.10594738840967	4	1 3 2 5	Jaw and tooth	territory
Pkm	1.4964884707759e-11	9.7870345988744e-09	1	1	-0.390243544093788	0.859479718271904	4	1 3 2 5	Jaw and tooth	territory
Plekhj1	2.06049988052549e-14	1.62985540549566e-11	0.686746987951807	0.298449612403101	0.351064950061844	0.961205420467208	4	1 3 2 5	Jaw and tooth	territory
Pnrc1	1.39903329216449e-08	5.26036517853847e-06	0.373493975903614	0.788372093023256	-0.354749551995235	0.737780430196606	4	1 3 2 5	Jaw and tooth	territory
Polr2f	1.21758743382635e-09	5.99053017442567e-07	0.493975903614458	0.844186046511628	-0.449549886764649	0.783569789116631	4	1 3 2 5	Jaw and tooth	territory
Polr2i	3.83442526393372e-08	1.26240549744368e-05	0.698795180722892	0.771317829457364	-0.300091554348493	0.717944812190794	4	1 3 2 5	Jaw and tooth	territory
Pomp	6.16959176086179e-07	0.000133263182034615	0.626506024096386	0.906201550387597	-0.405274982406521	0.659875715969573	4	1 3 2 5	Jaw and tooth	territory
Prkar2a	3.26212633447196e-10	1.82026649463535e-07	0	0.34031007751938	-0.290852678769319	0.80711212066166	4	1 3 2 5	Jaw and tooth	territory
Prkca	1.10594229925942e-06	0.000200175556165956	1	0.99922480620155	-0.322897100461969	0.646990269634213	4	1 3 2 5	Jaw and tooth	territory
Prpf39	1.36175320282491e-19	1.21604561012265e-16	0.590361445783133	0.906201550387597	-0.643771085002526	1.12074155108545	4	1 3 2 5	Jaw and tooth	territory
Psma5	1.16337075724524e-16	9.90028514415695e-14	0.349397590361446	0.827906976744186	-0.594745889242049	1.03369622619473	4	1 3 2 5	Jaw and tooth	territory
Psmc3ip	6.05831262950969e-10	3.22302231889915e-07	0	0.332558139534884	-0.257575047293375	0.796141751317091	4	1 3 2 5	Jaw and tooth	territory
Psmd11	1.79884019657469e-07	4.83888012878592e-05	0.180722891566265	0.522480620155039	-0.288899894415959	0.686308542816585	4	1 3 2 5	Jaw and tooth	territory
Rbbp4	4.54565065557318e-12	3.10013374710091e-09	0.783132530120482	0.809302325581395	-0.372943922626245	0.878797349348432	4	1 3 2 5	Jaw and tooth	territory
Rbpj	1.92215496686854e-08	6.88131478138939e-06	0.409638554216867	0.2	0.277900924386013	0.731590805722069	4	1 3 2 5	Jaw and tooth	territory
Rcn3	3.96032763087242e-22	3.59993781646303e-19	0.987951807228916	0.635658914728682	0.792598527198113	1.19056816607879	4	1 3 2 5	Jaw and tooth	territory
Rfc4	8.64689943976228e-11	5.18813966385737e-08	0	0.356589147286822	-0.280887769636258	0.830112573557832	4	1 3 2 5	Jaw and tooth	territory
Rfc5	1.73754472313421e-07	4.74349709415638e-05	0.614457831325301	0.361240310077519	0.335591250197375	0.687035045265716	4	1 3 2 5	Jaw and tooth	territory
Rnf24	3.43275273935478e-12	2.35143562645802e-09	0.759036144578313	0.844961240310077	-0.323697933501764	0.883340707056518	4	1 3 2 5	Jaw and tooth	territory
Rtn4	5.3630574386808e-10	2.89068795944895e-07	0.457831325301205	0.724806201550388	-0.363886996014252	0.798314853002822	4	1 3 2 5	Jaw and tooth	territory
Ryr3	1.01561565784023e-16	8.65304540479875e-14	0.602409638554217	0.990697674418605	-0.704925572906677	1.03551960758678	4	1 3 2 5	Jaw and tooth	territory
Sac3d1	1.01140915313791e-06	0.000188122102483652	0.120481927710843	0.403875968992248	-0.281064717331175	0.648985106003476	4	1 3 2 5	Jaw and tooth	territory
Sap30l	9.54106492116926e-07	0.000182234339994333	0.373493975903614	0.201550387596899	0.362115051206214	0.650283677170478	4	1 3 2 5	Jaw and tooth	territory
Sec61a1	1.17383003928814e-05	0.00106818533575221	0.903614457831325	0.614728682170543	0.269032244673628	0.591568762921934	4	1 3 2 5	Jaw and tooth	territory
Selenof	9.98306192776322e-06	0.000941032310501486	0.903614457831325	0.804651162790698	0.257305585493268	0.595548517168153	4	1 3 2 5	Jaw and tooth	territory
Selenok	4.64270097579525e-11	2.88776000694465e-08	0.734939759036145	0.67906976744186	0.389185282059429	0.840651557700978	4	1 3 2 5	Jaw and tooth	territory
Serbp1	7.46340627604046e-07	0.000151507147403621	1	0.997674418604651	-0.31867548782106	0.655733315398367	4	1 3 2 5	Jaw and tooth	territory
Sf3b2	2.09505363827636e-06	0.000332801239269526	0.975903614457831	0.852713178294574	0.300982058679811	0.632529903244858	4	1 3 2 5	Jaw and tooth	territory
Smarca4	0.000214725648190678	0.00579759250114831	0.542168674698795	0.81937984496124	-0.274379695309659	0.514411262682406	4	1 3 2 5	Jaw and tooth	territory
Snrpb2	1.1247413283772e-06	0.000202453439107896	0.385542168674699	0.724031007751938	-0.327071662560457	0.646613229582424	4	1 3 2 5	Jaw and tooth	territory
Snrpd2	2.14579749723772e-07	5.52048403957134e-05	1	0.998449612403101	-0.275328239203167	0.682577931015637	4	1 3 2 5	Jaw and tooth	territory
Snx5	6.99157561152187e-07	0.000144298735819302	0.457831325301205	0.598449612403101	-0.298075167096451	0.657179525469359	4	1 3 2 5	Jaw and tooth	territory
Spg21	6.05228724012845e-06	0.000699711828378416	0.55421686746988	0.37906976744186	0.302136254391884	0.607665232336479	4	1 3 2 5	Jaw and tooth	territory
Srsf4	1.84377244220932e-13	1.37729801433036e-10	0.0843373493975904	0.526356589147287	-0.419258840076338	0.928719737287163	4	1 3 2 5	Jaw and tooth	territory
Thoc3	2.44086302808962e-05	0.00170293983035787	0.819277108433735	0.515503875968992	0.287220177196917	0.573194828579657	4	1 3 2 5	Jaw and tooth	territory
Tial1	1.00953904297279e-07	2.93775861505082e-05	0.759036144578313	0.383720930232558	0.253783003749985	0.698323886467525	4	1 3 2 5	Jaw and tooth	territory
Tma7	3.17100555086313e-08	1.07179987619174e-05	0.939759036144578	0.977519379844961	-0.290495423345079	0.721720864114399	4	1 3 2 5	Jaw and tooth	territory
Tmsb10	2.96208131923866e-16	2.50295871475667e-13	1	1	0.34162824496709	1.02102973403535	4	1 3 2 5	Jaw and tooth	territory
Traf4	4.9940911951483e-10	2.72677379255097e-07	0.0963855421686747	0.458139534883721	-0.353335218084363	0.799582596617132	4	1 3 2 5	Jaw and tooth	territory
Trip12	2.1550244519085e-07	5.52048403957134e-05	0.819277108433735	0.605426356589147	0.302076831142965	0.682489215725975	4	1 3 2 5	Jaw and tooth	territory
Ube2c	1.04789024537266e-08	4.05589819683868e-06	0.843373493975904	0.951937984496124	-0.376213593782247	0.743363515418668	4	1 3 2 5	Jaw and tooth	territory
Ube2m	3.64349751291392e-08	1.21842486688104e-05	0.927710843373494	0.649612403100775	0.389993649675775	0.718958116438093	4	1 3 2 5	Jaw and tooth	territory
Ube2r2	1.65413465927865e-10	9.62706371700173e-08	0.987951807228916	0.970542635658915	-0.324511391029111	0.818963499342486	4	1 3 2 5	Jaw and tooth	territory
Uqcrb	1.34611522572082e-12	9.59780155938945e-10	0.614457831325301	0.87906976744186	-0.47834521471324	0.898149181087317	4	1 3 2 5	Jaw and tooth	territory
Usmg5	4.39575133595472e-15	3.5429755767795e-12	0.481927710843373	0.782170542635659	-0.501128027041252	0.983463946305608	4	1 3 2 5	Jaw and tooth	territory
Vps29	1.67227308936221e-08	6.13724223795931e-06	0.27710843373494	0.651162790697674	-0.385300978193756	0.734311204855053	4	1 3 2 5	Jaw and tooth	territory
1810022K09Rik	8.65571142475033e-08	2.58805771600035e-05	0.44578313253012	0.668217054263566	-0.30114288547298	0.701496661388147	4	1 3 2 5	Jaw and tooth	territory
Adgrl2	2.96749043354691e-07	7.15165194484806e-05	0.132530120481928	0.417054263565891	-0.271287337507232	0.675718417255646	4	1 3 2 5	Jaw and tooth	territory
Ago2	2.26362915777964e-12	1.58227678128797e-09	0.650602409638554	0.406976744186047	0.471087682893199	0.889935647199465	4	1 3 2 5	Jaw and tooth	territory
Aprt	2.88943957808809e-13	2.13240640862901e-10	0.867469879518072	0.87906976744186	-0.413064740470581	0.921871315273766	4	1 3 2 5	Jaw and tooth	territory
Asf1b	6.12228952554957e-10	3.25093573806682e-07	0.0120481927710843	0.356589147286822	-0.268812618714215	0.795954177123882	4	1 3 2 5	Jaw and tooth	territory
Atp6v1e1	2.12335671105599e-07	5.49949388163502e-05	0.168674698795181	0.544186046511628	-0.289816715940102	0.682795411923753	4	1 3 2 5	Jaw and tooth	territory
Bclaf1	5.84937953360586e-09	2.45673940411446e-06	0.265060240963855	0.606201550387597	-0.336335791674016	0.754491445488335	4	1 3 2 5	Jaw and tooth	territory
Calu	6.61381485860031e-15	5.29105188688025e-12	0.91566265060241	0.531007751937985	0.487822000708936	0.977640089056643	4	1 3 2 5	Jaw and tooth	territory
Cct7	1.82806698063468e-08	6.59932180009121e-06	1	0.948837209302326	0.341642299806347	0.73257243691011	4	1 3 2 5	Jaw and tooth	territory
Cd81	3.08258066999341e-10	1.72316259452632e-07	0.91566265060241	0.735658914728682	0.435442394243075	0.808107297218946	4	1 3 2 5	Jaw and tooth	territory
Cdc37l1	2.67929019124883e-10	1.51379895805559e-07	0.0240963855421687	0.382945736434109	-0.279066711057966	0.810566415059959	4	1 3 2 5	Jaw and tooth	territory
Cdk16	1.3859793483188e-13	1.04340374996065e-10	0.180722891566265	0.617829457364341	-0.416261454217572	0.933020316653336	4	1 3 2 5	Jaw and tooth	territory
Cdk8	1.73039209375258e-21	1.56600484484609e-18	1	1	-0.592045730620726	1.17336194971874	4	1 3 2 5	Jaw and tooth	territory
Cdt1	2.61813729750192e-07	6.46679912482974e-05	0.0843373493975904	0.382170542635659	-0.256107086839212	0.678385344807728	4	1 3 2 5	Jaw and tooth	territory
Chmp1a	1.29115226463015e-11	8.4699588559738e-09	0.771084337349398	0.433333333333333	0.404106275396731	0.861901398521859	4	1 3 2 5	Jaw and tooth	territory
Churc1	8.6660341652174e-12	5.78024478820001e-09	0	0.383720930232558	-0.323504438280135	0.868407164021647	4	1 3 2 5	Jaw and tooth	territory
Cks1brt	5.88435768352027e-12	3.9778257940597e-09	0.072289156626506	0.461240310077519	-0.274323055024818	0.874658408574433	4	1 3 2 5	Jaw and tooth	territory
Clic4	1.37791390053133e-07	3.88571719949834e-05	0.397590361445783	0.598449612403101	-0.292330063769126	0.691876249473768	4	1 3 2 5	Jaw and tooth	territory
Clmp	1.41749475169592e-10	8.33486913997204e-08	0.734939759036145	0.407751937984496	0.35267077459556	0.821631942400952	4	1 3 2 5	Jaw and tooth	territory
Cmtm3	4.51772631281461e-06	0.000574744395438482	0.891566265060241	0.622480620155039	0.265881994178763	0.61462448237128	4	1 3 2 5	Jaw and tooth	territory
Col23a1	5.15555746854072e-07	0.000113422264307896	0.481927710843373	0.249612403100775	0.268877145627127	0.663806656301542	4	1 3 2 5	Jaw and tooth	territory
Col3a1	2.30156013804292e-09	1.07943170474213e-06	0.987951807228916	0.993023255813953	0.445460336960096	0.771911314388489	4	1 3 2 5	Jaw and tooth	territory
Cotl1	6.17686447889389e-13	4.45969615376139e-10	0.939759036144578	0.76046511627907	0.477534080417626	0.91024647855768	4	1 3 2 5	Jaw and tooth	territory
Cpeb1	8.65934138846557e-28	8.30430839153848e-25	0.662650602409639	0.15968992248062	0.306895941252344	1.33257038153671	4	1 3 2 5	Jaw and tooth	territory
Cse1l	6.36790387737231e-10	3.36225324725258e-07	0.228915662650602	0.528682170542636	-0.35378930969817	0.795251398172309	4	1 3 2 5	Jaw and tooth	territory
Cyb5b	1.98733400208262e-10	1.14669171920167e-07	0.168674698795181	0.586821705426357	-0.406199596344484	0.815779269685347	4	1 3 2 5	Jaw and tooth	territory
Dctpp1	1.50850618198677e-06	0.00025644605093775	0.686746987951807	0.896899224806202	-0.388582878387741	0.640008353600493	4	1 3 2 5	Jaw and tooth	territory
Dek	1.05802290519979e-06	0.00019393468672915	0.36144578313253	0.676744186046512	-0.348694398407733	0.647980008478346	4	1 3 2 5	Jaw and tooth	territory
Dlg1	2.3690713794387e-09	1.10872540557731e-06	0.542168674698795	0.271317829457364	0.322398968119019	0.771377404944999	4	1 3 2 5	Jaw and tooth	territory
Dnajc9	1.12426204103504e-05	0.00103432107775224	0.349397590361446	0.637209302325581	-0.2535085995491	0.592631757246156	4	1 3 2 5	Jaw and tooth	territory
Dph3	9.2344012767263e-08	2.72414837663426e-05	0.192771084337349	0.484496124031008	-0.29533934818242	0.70016330411995	4	1 3 2 5	Jaw and tooth	territory
Dynll1	1.42743498226598e-08	5.32959012040311e-06	1	0.997674418604651	-0.364094070083589	0.737390486085862	4	1 3 2 5	Jaw and tooth	territory
Eif2s2	4.55324856559285e-07	0.000102903417582398	0.626506024096386	0.890697674418605	-0.383917222271182	0.666508632663308	4	1 3 2 5	Jaw and tooth	territory
Elof1	0.000139876172830664	0.0046159137034119	1	0.861240310077519	0.271849339274094	0.526554202031687	4	1 3 2 5	Jaw and tooth	territory
Fbln1	5.32825411270505e-08	1.71036957017832e-05	1	0.748837209302326	0.428476159797726	0.711309379030117	4	1 3 2 5	Jaw and tooth	territory
Fmnl2	2.84949457661352e-09	1.31931598897206e-06	0.662650602409639	0.330232558139535	0.304429852004155	0.767958000139192	4	1 3 2 5	Jaw and tooth	territory
Ganab	1.64022501013781e-06	0.000273917576693014	0.253012048192771	0.534883720930233	-0.267450183068569	0.638111589196332	4	1 3 2 5	Jaw and tooth	territory
Gatad2a	2.72034142125241e-05	0.00179542533802659	0.506024096385542	0.397674418604651	0.253024792214441	0.570402169729588	4	1 3 2 5	Jaw and tooth	territory
Gm20498	2.96539726799786e-06	0.00042998260385969	0.253012048192771	0.517829457364341	-0.259704126664667	0.624509584816357	4	1 3 2 5	Jaw and tooth	territory
Golph3	3.21635449273853e-05	0.00186548560578835	0.44578313253012	0.303100775193798	0.272096312844064	0.566121351024772	4	1 3 2 5	Jaw and tooth	territory
Grk6	3.09615284968359e-09	1.41854851135927e-06	0.0963855421686747	0.443410852713178	-0.33815727690928	0.766415182029646	4	1 3 2 5	Jaw and tooth	territory
Gtpbp8	8.56195897329241e-08	2.56858769198772e-05	0.578313253012048	0.345736434108527	0.264837107085164	0.701720875451509	4	1 3 2 5	Jaw and tooth	territory
Hmga2	2.34689073288998e-10	1.33068704554862e-07	0.397590361445783	0.824806201550388	-0.471438627101031	0.812882118143684	4	1 3 2 5	Jaw and tooth	territory
Hmgb3	2.31419706190999e-17	1.9925236703045e-14	0.807228915662651	0.948062015503876	-0.555504060713998	1.05523713654106	4	1 3 2 5	Jaw and tooth	territory
Hmgn2	2.59051703577599e-16	2.19157741226649e-13	0.939759036144578	0.989922480620155	-0.45616645059065	1.02285783651295	4	1 3 2 5	Jaw and tooth	territory
Hnrnpm	2.40496165162832e-11	1.54347017015927e-08	0.927710843373494	0.907751937984496	-0.390187575178976	0.85164491647026	4	1 3 2 5	Jaw and tooth	territory
Id2	6.06005288406895e-19	5.36920685528509e-16	0.0481927710843374	0.592248062015504	-0.550070314449045	1.10211597739918	4	1 3 2 5	Jaw and tooth	territory
Id3	6.33667589252568e-07	0.00013560486410005	1	0.968992248062015	-0.324476728271657	0.659287993538987	4	1 3 2 5	Jaw and tooth	territory
Lasp1	1.30042883937427e-05	0.00111836880186187	0.566265060240964	0.376744186046512	0.285866501084271	0.58903690338116	4	1 3 2 5	Jaw and tooth	territory
Ldhb	3.48529717810293e-07	8.05103648141778e-05	0.987951807228916	0.844961240310077	-0.318939944261138	0.67227609681792	4	1 3 2 5	Jaw and tooth	territory
Litaf	1.0421971124819e-08	4.0541467675546e-06	0.036144578313253	0.346511627906977	-0.267208766846237	0.743468325065197	4	1 3 2 5	Jaw and tooth	territory
Luc7l	6.25107826743596e-06	0.000706371844220263	0.674698795180723	0.793023255813953	-0.256553974527766	0.606890770010498	4	1 3 2 5	Jaw and tooth	territory
Mcm7	1.01062468636016e-08	3.96164877053184e-06	0.337349397590361	0.687596899224806	-0.379938838321465	0.744059866932264	4	1 3 2 5	Jaw and tooth	territory
Med9	4.63073307030779e-07	0.000103728420774895	0.674698795180723	0.413953488372093	0.345660922226312	0.666142456192253	4	1 3 2 5	Jaw and tooth	territory
Mrps14	9.23661042737821e-06	0.000917440474758503	0.518072289156627	0.689147286821705	-0.281839185424286	0.597447771030211	4	1 3 2 5	Jaw and tooth	territory
Mrps21	2.30545587595466e-12	1.60920820141635e-09	0.385542168674699	0.710852713178295	-0.393452857204976	0.889645796710942	4	1 3 2 5	Jaw and tooth	territory
Nsmce4a	3.11823256608076e-06	0.000445907256949549	0.506024096385542	0.672093023255814	-0.29678947202624	0.623340049811654	4	1 3 2 5	Jaw and tooth	territory
Nsun6	3.55026271188062e-15	2.88281332204706e-12	0.301204819277108	0.0689922480620155	0.304764559298567	0.986493669707761	4	1 3 2 5	Jaw and tooth	territory
P4hb	6.50950513148471e-09	2.67285093729634e-06	0.975903614457831	0.931782945736434	0.418845735818629	0.752463883834586	4	1 3 2 5	Jaw and tooth	territory
Pa2g4	2.55133618160037e-14	2.01300424728269e-11	0.120481927710843	0.615503875968992	-0.414175819551521	0.958087169299084	4	1 3 2 5	Jaw and tooth	territory
Pafah1b3	2.86789712619527e-12	1.98171691420093e-09	0.626506024096386	0.865116279069767	-0.463069203444486	0.886199148472239	4	1 3 2 5	Jaw and tooth	territory
Pak2	5.70608048345026e-14	4.3936819722567e-11	0	0.438759689922481	-0.322536590441253	0.946288949683499	4	1 3 2 5	Jaw and tooth	territory
Pdlim4	6.56182062102082e-06	0.000728362088933311	0.192771084337349	0.412403100775194	-0.278826612173158	0.605726141536542	4	1 3 2 5	Jaw and tooth	territory
Pfdn4	1.6838780236417e-08	6.16299356652861e-06	0.349397590361446	0.616279069767442	-0.33821792930874	0.734176368255679	4	1 3 2 5	Jaw and tooth	territory
Pglyrp3	1.02837223753355e-11	6.78725676772141e-09	0.506024096385542	0.804651162790698	-0.383533753855083	0.865620976834492	4	1 3 2 5	Jaw and tooth	territory
Pkdcc	1.196906547385e-05	0.00106851758989944	0.180722891566265	0.410077519379845	-0.260375656465461	0.591088420998486	4	1 3 2 5	Jaw and tooth	territory
Plekhg2	4.46227610543582e-07	0.000101739895203937	0.506024096385542	0.348837209302326	0.28735825856343	0.666946255296826	4	1 3 2 5	Jaw and tooth	territory
Polr2b	4.06281228232322e-12	2.77896360110908e-09	0.734939759036145	0.442635658914729	0.363253567421861	0.88065343167929	4	1 3 2 5	Jaw and tooth	territory
Polr2m	0.000144068355819067	0.0046159137034119	0.795180722891566	0.918604651162791	-0.298536639924676	0.525728852874944	4	1 3 2 5	Jaw and tooth	territory
Polr3k	5.70381105600117e-13	4.12955920454485e-10	0.120481927710843	0.546511627906977	-0.411629470446881	0.911475525941095	4	1 3 2 5	Jaw and tooth	territory
Prpf8	4.53158319737905e-09	1.96217552446513e-06	0.44578313253012	0.713953488372093	-0.399160697814062	0.759292675460365	4	1 3 2 5	Jaw and tooth	territory
Psmg4	1.7406310794877e-12	1.22888554211832e-09	0.156626506024096	0.583720930232558	-0.422789905171908	0.89406853871805	4	1 3 2 5	Jaw and tooth	territory
Ptms	0.0387068676684956	0.0431535518109986	0.819277108433735	0.972868217054264	-0.253990728702934	0.329405956862615	4	1 3 2 5	Jaw and tooth	territory
Rad21	2.33465705650118e-07	5.83664264125295e-05	0.385542168674699	0.613178294573643	-0.298775482760587	0.680815160426249	4	1 3 2 5	Jaw and tooth	territory
Ranbp1	8.59393491260367e-14	6.5571723383166e-11	0.783132530120482	0.987596899224806	-0.519530613031376	0.940188757961946	4	1 3 2 5	Jaw and tooth	territory
Rbm8a2	6.97945211003102e-11	4.24350688289886e-08	0.0120481927710843	0.378294573643411	-0.267012649686595	0.833759266830223	4	1 3 2 5	Jaw and tooth	territory
Rex1bd	2.02159247354637e-05	0.00153641027989524	0.698795180722892	0.55968992248062	0.264401316019548	0.577991774540257	4	1 3 2 5	Jaw and tooth	territory
Rfc2	0.000731697436757029	0.0100870662309738	0.771084337349398	0.703100775193798	0.263721167843883	0.477772627493132	4	1 3 2 5	Jaw and tooth	territory
Rnf216	4.16873156346242e-09	1.83424188792346e-06	0.0481927710843374	0.385271317829457	-0.283742566329486	0.76085944721506	4	1 3 2 5	Jaw and tooth	territory
Rp9	2.27501110467431e-07	5.73302798377925e-05	0.228915662650602	0.570542635658915	-0.3368137047225	0.681362567014891	4	1 3 2 5	Jaw and tooth	territory
Rpl6	1.03839047539967e-11	6.84299323288385e-09	1	1	-0.302648062952384	0.865462867283992	4	1 3 2 5	Jaw and tooth	territory
S100a6	9.00793008592884e-14	6.83701893521999e-11	0.650602409638554	0.291472868217054	0.315862098318406	0.939485283365508	4	1 3 2 5	Jaw and tooth	territory
Sema3c	1.20012204657808e-51	1.19652168043834e-48	0.626506024096386	0.0728682170542636	0.449160524544467	1.80745887147041	4	1 3 2 5	Jaw and tooth	territory
Serf1	6.30667655649361e-14	4.84352759538709e-11	0.783132530120482	0.834883720930233	-0.424893723206548	0.944802184391646	4	1 3 2 5	Jaw and tooth	territory
Sf3b3	2.49481442556781e-07	6.21208791966384e-05	0.530120481927711	0.652713178294574	-0.32916845841196	0.679409535879458	4	1 3 2 5	Jaw and tooth	territory
Slc37a2	2.24413476201795e-12	1.57089433341256e-09	0.27710843373494	0.669767441860465	-0.389107157060209	0.890072538601649	4	1 3 2 5	Jaw and tooth	territory
Snrpa	3.63708915486876e-08	1.21842486688104e-05	0.457831325301205	0.75968992248062	-0.337943601427909	0.718993006570768	4	1 3 2 5	Jaw and tooth	territory
Sox11	2.94944537253508e-05	0.00179542533802659	0.650602409638554	0.834108527131783	-0.326788491196322	0.568373079664053	4	1 3 2 5	Jaw and tooth	territory
Spin1	2.22146447417973e-09	1.04853123181283e-06	0.626506024096386	0.331782945736434	0.278231369727319	0.772564895711991	4	1 3 2 5	Jaw and tooth	territory
Spsb3	3.09929938256692e-15	2.52592899679204e-12	0.469879518072289	0.141860465116279	0.276460931347211	0.988415446513301	4	1 3 2 5	Jaw and tooth	territory
Stx12	0.000424773048555705	0.00976978011678122	0.457831325301205	0.323255813953488	0.261724910430072	0.49438477427712	4	1 3 2 5	Jaw and tooth	territory
Stx8	3.89669370768572e-09	1.74182208733552e-06	0.469879518072289	0.22015503875969	0.250602473667203	0.762123744252963	4	1 3 2 5	Jaw and tooth	territory
Tagln	2.71144598645903e-12	1.87903206861611e-09	0.481927710843373	0.196899224806202	0.326403966010524	0.887073485410409	4	1 3 2 5	Jaw and tooth	territory
Taldo1	6.27742165256108e-09	2.59694319320225e-06	0.927710843373494	0.836434108527132	0.330557225904144	0.753152943715173	4	1 3 2 5	Jaw and tooth	territory
Tceal9	8.67590675228391e-38	8.5717958712565e-35	0.855421686746988	0.976744186046512	-1.04842673541117	1.5503682533296	4	1 3 2 5	Jaw and tooth	territory
Tead2	0.000507269215945466	0.0098322495585458	0.975903614457831	0.828682170542636	0.278929295389661	0.489004727129409	4	1 3 2 5	Jaw and tooth	territory
Tfdp2	1.86955338148027e-07	4.95431646092272e-05	0.385542168674699	0.206201550387597	0.334127315934259	0.685502552970483	4	1 3 2 5	Jaw and tooth	territory
Tgfbi	3.35534481681305e-12	2.30512188915057e-09	0.91566265060241	0.389147286821705	0.36169897462013	0.883703830262632	4	1 3 2 5	Jaw and tooth	territory
Tmem222	1.06816738989816e-06	0.000194406464961466	0.132530120481928	0.398449612403101	-0.252636194675312	0.647766929454396	4	1 3 2 5	Jaw and tooth	territory
Top1	4.57173369000447e-07	0.000102903417582398	0.373493975903614	0.695348837209302	-0.326563711100192	0.666420735950923	4	1 3 2 5	Jaw and tooth	territory
Top2a	1.61798049341242e-10	9.44900608152853e-08	0.686746987951807	0.933333333333333	-0.442461942285341	0.81934604330973	4	1 3 2 5	Jaw and tooth	territory
Trap1	2.74478047386694e-09	1.27357813987426e-06	0	0.313178294573643	-0.25118771978589	0.768652694574208	4	1 3 2 5	Jaw and tooth	territory
Trp53i13	3.34529458833714e-34	3.28173399115874e-31	0.771084337349398	0.177519379844961	0.446387442392529	1.47616032168657	4	1 3 2 5	Jaw and tooth	territory
Tsen34	3.3177280055879e-07	7.69712897296393e-05	0.927710843373494	0.882170542635659	-0.306950985587054	0.673332838166475	4	1 3 2 5	Jaw and tooth	territory
Txn2	2.73622491193891e-06	0.000405535537704276	0.927710843373494	0.624806201550388	0.337611358144531	0.626376378929155	4	1 3 2 5	Jaw and tooth	territory
U2af1	1.08676670710968e-07	3.14075578354699e-05	0.626506024096386	0.864341085271318	-0.348748848692837	0.696800266039095	4	1 3 2 5	Jaw and tooth	territory
Usp10	5.03709783372663e-05	0.00261929087353785	0.518072289156627	0.394573643410853	0.285733286874562	0.554394484240142	4	1 3 2 5	Jaw and tooth	territory
Usp25	1.43989607931252e-17	1.24838990076396e-14	0.55421686746988	0.210077519379845	0.401103470748999	1.061439283609	4	1 3 2 5	Jaw and tooth	territory
Usp50	2.49915859625073e-08	8.64708874302753e-06	0.855421686746988	0.734108527131783	0.284930229974169	0.726433160643679	4	1 3 2 5	Jaw and tooth	territory
Virma	9.21210873063828e-10	4.67975123516424e-07	0.650602409638554	0.323255813953488	0.262177777918567	0.788618346578001	4	1 3 2 5	Jaw and tooth	territory
Wdr5	3.27194241808342e-07	7.6563452583152e-05	0.108433734939759	0.410077519379845	-0.259755131096814	0.673630518773294	4	1 3 2 5	Jaw and tooth	territory
Xkr4	6.77702974861243e-10	3.55116358827291e-07	0.650602409638554	0.331007751937984	0.256932411478204	0.794137475367976	4	1 3 2 5	Jaw and tooth	territory
Ak6	9.27719989584528e-11	5.53848833781963e-08	0.192771084337349	0.555038759689922	-0.373763913178384	0.828911112204096	4	1 3 2 5	Jaw and tooth	territory
Atrx	7.01694889861822e-07	0.000144298735819302	0.216867469879518	0.52093023255814	-0.27714178828512	0.657099423248566	4	1 3 2 5	Jaw and tooth	territory
BC031181	6.27280964541605e-09	2.59694319320225e-06	0.385542168674699	0.603100775193798	-0.304415327552722	0.75316688651533	4	1 3 2 5	Jaw and tooth	territory
Basp1	3.05412593184016e-06	0.000439794134184984	0.795180722891566	0.872093023255814	-0.343407270563097	0.623823766796349	4	1 3 2 5	Jaw and tooth	territory
Bex4	6.12227464662498e-05	0.00299991457684624	0.36144578313253	0.524031007751938	-0.252707720313618	0.549189605626181	4	1 3 2 5	Jaw and tooth	territory
Bud31	6.35313001876404e-12	4.26295024259067e-09	0.240963855421687	0.66046511627907	-0.425479708869573	0.873425978008397	4	1 3 2 5	Jaw and tooth	territory
Cbx5	5.68129014314175e-08	1.81233155566222e-05	0.36144578313253	0.797674418604651	-0.402666999457418	0.710017888528052	4	1 3 2 5	Jaw and tooth	territory
Ccdc58	3.090519632591e-09	1.41854851135927e-06	0	0.311627906976744	-0.250338387258293	0.766449061164169	4	1 3 2 5	Jaw and tooth	territory
Clta	3.58604170857366e-13	2.62139648896735e-10	0.987951807228916	0.934883720930233	0.461450999113451	0.918601459538512	4	1 3 2 5	Jaw and tooth	territory
Cox19	3.04451604886591e-09	1.40352189852719e-06	0.843373493975904	0.51937984496124	0.393614783568844	0.766728006634645	4	1 3 2 5	Jaw and tooth	territory
Ctsd	0.000653744041108153	0.0100870662309738	0.590361445783133	0.6	0.276986311011046	0.4812631500428	4	1 3 2 5	Jaw and tooth	territory
Emc6	1.06513894447379e-08	4.11143632566882e-06	0.253012048192771	0.544961240310078	-0.362166409090786	0.743049315941813	4	1 3 2 5	Jaw and tooth	territory
Fam241b	6.33706007430331e-13	4.56902031357269e-10	0.265060240963855	0.0643410852713178	0.313823108525796	0.909851177002051	4	1 3 2 5	Jaw and tooth	territory
Fgfr1op2	7.15653634225417e-11	4.33686102340603e-08	0.614457831325301	0.265116279069767	0.284357283308168	0.833333653421133	4	1 3 2 5	Jaw and tooth	territory
Fis1	7.68712317244083e-08	2.32919832124957e-05	1	0.941860465116279	0.337095883089788	0.703876496357436	4	1 3 2 5	Jaw and tooth	territory
Fn1	2.00326735492941e-09	9.55558528301328e-07	0.385542168674699	0.710077519379845	-0.382420152184998	0.774469173742667	4	1 3 2 5	Jaw and tooth	territory
Glud1	7.64776157726135e-15	6.10291373865456e-12	0.0120481927710843	0.476744186046512	-0.400542257819577	0.975558625406203	4	1 3 2 5	Jaw and tooth	territory
Gm43738	2.51167080142663e-08	8.66526426492188e-06	0.240963855421687	0.60077519379845	-0.318920393555485	0.726334657203675	4	1 3 2 5	Jaw and tooth	territory
Gm44987	1.40308653341777e-07	3.94267315890393e-05	0.698795180722892	0.375193798449612	0.273857560786945	0.691499469863237	4	1 3 2 5	Jaw and tooth	territory
Gps2	8.33956955924891e-09	3.35250696281806e-06	0.072289156626506	0.408527131782946	-0.278036339430846	0.747743236744643	4	1 3 2 5	Jaw and tooth	territory
Kat7	6.81015214847505e-18	5.93164252132177e-15	0.734939759036145	0.252713178294574	0.294318992069837	1.0711963376645	4	1 3 2 5	Jaw and tooth	territory
Kdm5a	1.39438778752515e-16	1.18383523160885e-13	0.457831325301205	0.162015503875969	0.479078999265543	1.03125685245126	4	1 3 2 5	Jaw and tooth	territory
Lman1	9.16613621404611e-25	8.57950349634716e-22	0.734939759036145	0.222480620155039	0.419260962492135	1.25881266993721	4	1 3 2 5	Jaw and tooth	territory
Lsm5	8.45916377210391e-10	4.33955101508931e-07	0.204819277108434	0.589922480620155	-0.356117364296595	0.790157447722403	4	1 3 2 5	Jaw and tooth	territory
Lsm8	3.74679105769462e-06	0.000504603481023339	0.626506024096386	0.683720930232558	-0.266814804450686	0.619045861834541	4	1 3 2 5	Jaw and tooth	territory
Maf1	2.41016724605826e-08	8.41148368874334e-06	0.228915662650602	0.513953488372093	-0.365313156374565	0.727147884685049	4	1 3 2 5	Jaw and tooth	territory
Meg3	2.12006398391569e-13	1.58156773200111e-10	0.72289156626506	0.509302325581395	0.491077417071776	0.92661183952461	4	1 3 2 5	Jaw and tooth	territory
Mrpl13	3.72924160538884e-05	0.00212566771507164	0.469879518072289	0.682945736434108	-0.262837585820485	0.562268968392567	4	1 3 2 5	Jaw and tooth	territory
Ndufv1	2.51423641234486e-05	0.0017096807603945	0.819277108433735	0.615503875968992	0.354976209306445	0.57243291313252	4	1 3 2 5	Jaw and tooth	territory
Nme6	4.92190881082814e-09	2.10657697103444e-06	0.542168674698795	0.265116279069767	0.283792050798656	0.757738104342523	4	1 3 2 5	Jaw and tooth	territory
Nudcd2	5.60072237970176e-07	0.000122095747877498	0.240963855421687	0.485271317829457	-0.30641615985154	0.661997410248903	4	1 3 2 5	Jaw and tooth	territory
Pfn2	8.9019326766949e-09	3.56077307067796e-06	0.144578313253012	0.47984496124031	-0.313429662821294	0.746494457464585	4	1 3 2 5	Jaw and tooth	territory
Plcg2	7.21643533540643e-61	7.20200246473562e-58	0.421686746987952	0.024031007751938	0.311353930817873	1.9591561809792	4	1 3 2 5	Jaw and tooth	territory
Pnp	1.78640225152798e-08	6.50250419556183e-06	0.144578313253012	0.462015503875969	-0.301987206904986	0.733022908472143	4	1 3 2 5	Jaw and tooth	territory
Ppp2r2b	1.77876168673123e-31	1.73251388287622e-28	0.457831325301205	0.0736434108527132	0.289383052586618	1.41701055031548	4	1 3 2 5	Jaw and tooth	territory
Psmb3	2.82045191360022e-12	1.95175272421135e-09	0.686746987951807	0.917829457364341	-0.475170555738627	0.886463929187469	4	1 3 2 5	Jaw and tooth	territory
Ptprs	2.19940746104217e-07	5.5864949510471e-05	0.831325301204819	0.570542635658915	0.307362603499095	0.682068095942132	4	1 3 2 5	Jaw and tooth	territory
Rac1	2.59960648081438e-14	2.04848990688173e-11	0.337349397590361	0.671317829457364	-0.426645729422536	0.957813045473613	4	1 3 2 5	Jaw and tooth	territory
Rbbp7	0.000169266271694673	0.00524725442253488	0.409638554216867	0.768992248062015	-0.27727758586518	0.521193531428553	4	1 3 2 5	Jaw and tooth	territory
Rnaseh2c	1.69472860428738e-22	1.55406613013152e-19	0.63855421686747	0.865891472868217	-0.627291032548622	1.20039551238986	4	1 3 2 5	Jaw and tooth	territory
Rxrb	6.89927171927524e-14	5.27851083273388e-11	0.698795180722892	0.256589147286822	0.283072547008201	0.943465767307403	4	1 3 2 5	Jaw and tooth	territory
Serinc1	2.19393778030723e-06	0.000340567590827571	0.734939759036145	0.462790697674419	0.28010787823192	0.631471720306295	4	1 3 2 5	Jaw and tooth	territory
Sh3pxd2b	2.31628373133893e-12	1.61235102938916e-09	0.650602409638554	0.29922480620155	0.334185515400786	0.889571602310802	4	1 3 2 5	Jaw and tooth	territory
Siva1	6.89100630905206e-14	5.27851083273388e-11	0.771084337349398	0.917829457364341	-0.492535923406213	0.943483619215364	4	1 3 2 5	Jaw and tooth	territory
Smarca5	5.71115129109772e-10	3.04404363815508e-07	0.144578313253012	0.513953488372093	-0.347796044087637	0.797194557689831	4	1 3 2 5	Jaw and tooth	territory
Smchd1	0.000180378280554063	0.00533216884758002	0.927710843373494	0.703100775193798	0.253871699600112	0.519390888813538	4	1 3 2 5	Jaw and tooth	territory
Smim27	9.39764401602008e-07	0.000180434765107585	0.578313253012048	0.727131782945736	-0.281551623069974	0.650620442697198	4	1 3 2 5	Jaw and tooth	territory
Smu1	1.74403795693671e-05	0.00137172773959533	0.27710843373494	0.546511627906977	-0.266156605420476	0.581714526007947	4	1 3 2 5	Jaw and tooth	territory
Snrnp40	1.56928854659233e-09	7.61104945097281e-07	0.349397590361446	0.613178294573643	-0.36791785110181	0.778946228084637	4	1 3 2 5	Jaw and tooth	territory
Sntg1	6.27366028037307e-08	1.9573820074764e-05	0.44578313253012	0.665891472868217	-0.269923441083511	0.708015213305994	4	1 3 2 5	Jaw and tooth	territory
Stox2	3.94006840558145e-09	1.74939037207816e-06	0.542168674698795	0.27984496124031	0.27031194843436	0.761916511046073	4	1 3 2 5	Jaw and tooth	territory
Strap	2.48234112940325e-12	1.72274474380586e-09	0.313253012048193	0.762790697674419	-0.447340421269919	0.888474474239492	4	1 3 2 5	Jaw and tooth	territory
Tfg	3.75806553066878e-11	2.35630708772933e-08	0.036144578313253	0.414728682170543	-0.331533250737348	0.844201480752533	4	1 3 2 5	Jaw and tooth	territory
Tmem167	4.07266257418189e-09	1.79604419521421e-06	0.373493975903614	0.782170542635659	-0.419286430180991	0.761296506836542	4	1 3 2 5	Jaw and tooth	territory
Tpm4	4.1442445248888e-05	0.00227933448868884	0.927710843373494	0.968992248062015	-0.289385493944882	0.559495405515065	4	1 3 2 5	Jaw and tooth	territory
Ubxn1	3.02596355872417e-07	7.26231254093801e-05	0.542168674698795	0.864341085271318	-0.429030973878496	0.675301868084505	4	1 3 2 5	Jaw and tooth	territory
Vapa	8.04615038683636e-07	0.000160923007736727	0.349397590361446	0.627131782945736	-0.333040618681046	0.654062638138577	4	1 3 2 5	Jaw and tooth	territory
Vars	4.89278323561988e-09	2.09900400808093e-06	0.843373493975904	0.610852713178295	0.363204658150038	0.757849887562636	4	1 3 2 5	Jaw and tooth	territory
Wdr45b	0.000473243806668158	0.0098322495585458	0.469879518072289	0.413178294573643	0.256325457418868	0.491121805642178	4	1 3 2 5	Jaw and tooth	territory
Yeats2	1.74995615960367e-17	1.51196212189757e-14	0.807228915662651	0.389922480620155	0.515806739284309	1.0589271084502	4	1 3 2 5	Jaw and tooth	territory
1110046J04Rik	1.74915279421249e-69	1.74915279421249e-66	0.385542168674699	0.013953488372093	0.265538207628129	2.09053033897959	4	1 3 2 5	Jaw and tooth	territory
6030443J06Rik	2.48423030642205e-11	1.58742316580369e-08	0.819277108433735	0.427906976744186	0.288094953255871	0.851106517306143	4	1 3 2 5	Jaw and tooth	territory
Acat2	6.77722535501596e-08	2.06886337488515e-05	0.289156626506024	0.712403100775194	-0.33370484523082	0.706451166294204	4	1 3 2 5	Jaw and tooth	territory
Aco1	3.93595454124757e-08	1.28705713498795e-05	0.566265060240964	0.324806201550388	0.266314341688319	0.717425573365474	4	1 3 2 5	Jaw and tooth	territory
Adamts6	1.1556183312302e-21	1.04814582642579e-18	0.385542168674699	0.0798449612403101	0.286823885912564	1.17810388469815	4	1 3 2 5	Jaw and tooth	territory
Adcy9	1.21857610579068e-11	8.01823077610268e-09	0.289156626506024	0.62093023255814	-0.387449007512998	0.862848666704525	4	1 3 2 5	Jaw and tooth	territory
Anxa2	1.04355711411793e-05	0.000970508116129679	0.843373493975904	0.705426356589147	0.286402815095492	0.594462159051607	4	1 3 2 5	Jaw and tooth	territory
Arfrp1	1.44879425502478e-10	8.50442227699545e-08	0.602409638554217	0.295348837209302	0.384540628836615	0.821255017464182	4	1 3 2 5	Jaw and tooth	territory
Arpc2	5.99825066970373e-09	2.49527227859675e-06	0.602409638554217	0.918604651162791	-0.457803948214545	0.754015419121898	4	1 3 2 5	Jaw and tooth	territory
Arpc5l	4.54024961761008e-08	1.46650062648806e-05	0.240963855421687	0.584496124031008	-0.307158069377566	0.714578688428811	4	1 3 2 5	Jaw and tooth	territory
Atp6v1g1	1.81760371791161e-07	4.87117796400311e-05	0.36144578313253	0.613953488372093	-0.297433997453946	0.686091427681704	4	1 3 2 5	Jaw and tooth	territory
B3gnt8	6.28080261307395e-10	3.32254458231612e-07	0.518072289156627	0.195348837209302	0.250525414428758	0.795497547459062	4	1 3 2 5	Jaw and tooth	territory
Bap1	6.08483048502388e-08	1.92280643326755e-05	0.144578313253012	0.468992248062016	-0.290554745895439	0.708633085363999	4	1 3 2 5	Jaw and tooth	territory
Camta1	4.63359448609225e-10	2.54384337286465e-07	0.0963855421686747	0.465116279069767	-0.339521087545345	0.800912800766237	4	1 3 2 5	Jaw and tooth	territory
Cdc42se1	6.45267544482923e-07	0.000137441986974863	0.759036144578313	0.431782945736434	0.286815142775435	0.658949627350961	4	1 3 2 5	Jaw and tooth	territory
Cnn2	0.000547516018230699	0.0098322495585458	0.987951807228916	0.965891472868217	0.271777882185305	0.486715179814106	4	1 3 2 5	Jaw and tooth	territory
Crabp2	2.27541964612962e-15	1.87267036876468e-12	0.397590361445783	0.775193798449612	-0.654191335620439	0.992755728537134	4	1 3 2 5	Jaw and tooth	territory
Csnk1a1	6.52901392029327e-07	0.000138415095110217	0.409638554216867	0.693023255813954	-0.333178359614129	0.658690502116544	4	1 3 2 5	Jaw and tooth	territory
Ctsa	1.4872855007364e-07	4.14952654705456e-05	0.843373493975904	0.593798449612403	0.321115606770502	0.690263200776017	4	1 3 2 5	Jaw and tooth	territory
Cycs	9.75023251835005e-09	3.85134184474827e-06	0.759036144578313	0.843410852713178	-0.315319035186469	0.744748843135079	4	1 3 2 5	Jaw and tooth	territory
Dctn2	1.39740125104543e-06	0.000241750416430859	1	0.793798449612403	0.336872849004759	0.64173660434873	4	1 3 2 5	Jaw and tooth	territory
Ddx24	1.13958893703567e-06	0.000203986419729385	0.626506024096386	0.367441860465116	0.275775176079609	0.646319705507507	4	1 3 2 5	Jaw and tooth	territory
Dhcr24	5.10379709506878e-15	4.09834906734023e-12	0.91566265060241	0.448837209302326	0.421083194192767	0.981339751045149	4	1 3 2 5	Jaw and tooth	territory
Efnb2	6.76851960208244e-07	0.000141462059683523	0.385542168674699	0.210852713178295	0.315291410407911	0.657895859742028	4	1 3 2 5	Jaw and tooth	territory
Eif4ebp1	3.03445655065344e-13	2.23336002128093e-10	0.807228915662651	0.549612403100775	0.451863791080397	0.921130854297273	4	1 3 2 5	Jaw and tooth	territory
Emg1	1.24363520656319e-10	7.32501136665722e-08	0.602409638554217	0.756589147286822	-0.413681754086313	0.823886276324318	4	1 3 2 5	Jaw and tooth	territory
Eprs	4.49019058936314e-06	0.000574744395438482	0.349397590361446	0.568217054263566	-0.27277428387087	0.614769058787533	4	1 3 2 5	Jaw and tooth	territory
Fblim1	3.55449031401202e-09	1.60662962193343e-06	0.566265060240964	0.250387596899225	0.259547516655452	0.76384214451322	4	1 3 2 5	Jaw and tooth	territory
Fen1	9.24115665970418e-07	0.000180202554864232	0.240963855421687	0.483720930232558	-0.260279649030965	0.650993584471083	4	1 3 2 5	Jaw and tooth	territory
Flna	3.35957058468869e-11	2.11988903893856e-08	0.987951807228916	0.961240310077519	0.391358388432482	0.846077307044992	4	1 3 2 5	Jaw and tooth	territory
Glrx5	0.000124567977816058	0.00448444720137809	0.987951807228916	0.827906976744186	0.290943334904151	0.529776072994706	4	1 3 2 5	Jaw and tooth	territory
Gm21972	1.31671764275988e-08	4.96402551320476e-06	0.481927710843373	0.25968992248062	0.299462880700078	0.738955648797351	4	1 3 2 5	Jaw and tooth	territory
Gm26820	1.20856455115622e-09	5.95822323720019e-07	0.253012048192771	0.607751937984496	-0.300142201534382	0.783704870266933	4	1 3 2 5	Jaw and tooth	territory
Gtf2f1	3.84336728054277e-22	3.49746422529392e-19	0.746987951807229	0.30077519379845	0.458589367036995	1.19092428377538	4	1 3 2 5	Jaw and tooth	territory
Hnrnpa1	2.10202731248229e-17	1.81404957067221e-14	0.542168674698795	0.905426356589147	-0.591187931793883	1.05650738770953	4	1 3 2 5	Jaw and tooth	territory
Lars	9.25836231694568e-10	4.69398969469146e-07	0.0963855421686747	0.471317829457364	-0.310897568024384	0.78852800771145	4	1 3 2 5	Jaw and tooth	territory
Ldb1	2.19701281405052e-05	0.00158184922611637	0.662650602409639	0.53953488372093	0.323931085765	0.575882559086682	4	1 3 2 5	Jaw and tooth	territory
Map2k2	0.000119427031800351	0.00441880017661297	0.674698795180723	0.809302325581395	-0.251321602225627	0.531001401076564	4	1 3 2 5	Jaw and tooth	territory
Mdh1	3.90910348085245e-08	1.28218594171961e-05	0.614457831325301	0.769767441860465	-0.340932355328881	0.717561629854205	4	1 3 2 5	Jaw and tooth	territory
Mprip	3.33449057687814e-09	1.51536747964193e-06	0.228915662650602	0.633333333333333	-0.368269381917713	0.765034144055195	4	1 3 2 5	Jaw and tooth	territory
Myh9	1.73542607159071e-08	6.3343051613061e-06	0.771084337349398	0.370542635658915	0.27039740714298	0.733588145376756	4	1 3 2 5	Jaw and tooth	territory
Ndufaf2	8.66855047964541e-12	5.78024478820001e-09	0.120481927710843	0.493798449612403	-0.340014851893532	0.8684024459564	4	1 3 2 5	Jaw and tooth	territory
Nfyb	3.06503968409341e-10	1.71642222309231e-07	0	0.341085271317829	-0.271329101088435	0.808207539167791	4	1 3 2 5	Jaw and tooth	territory
Nob1	6.19557619576708e-10	3.28365538375655e-07	0.518072289156627	0.224031007751938	0.309638986635288	0.79574164346074	4	1 3 2 5	Jaw and tooth	territory
Npc2	4.31123995037471e-06	0.000560461193548712	0.831325301204819	0.809302325581395	0.306598362326622	0.615742172376932	4	1 3 2 5	Jaw and tooth	territory
Nqo2	3.28601027549762e-28	3.15785587475321e-25	0.518072289156627	0.114728682170543	0.471237162242108	1.34249126418163	4	1 3 2 5	Jaw and tooth	territory
Nsun2	1.19711225113346e-08	4.52508430928448e-06	0.120481927710843	0.484496124031008	-0.301870384070011	0.740797201199525	4	1 3 2 5	Jaw and tooth	territory
Nudt4	1.73636422733586e-05	0.00137172773959533	0.903614457831325	0.833333333333333	0.30755645144695	0.581825284058983	4	1 3 2 5	Jaw and tooth	territory
Ociad1	3.42560775531036e-08	1.15100420578428e-05	0.192771084337349	0.530232558139535	-0.304976920400379	0.7201852117473	4	1 3 2 5	Jaw and tooth	territory
Pfkl	7.80151303820123e-09	3.1518112674333e-06	0.265060240963855	0.588372093023256	-0.344834183559672	0.74901719749427	4	1 3 2 5	Jaw and tooth	territory
Phf14	8.58714138091425e-07	0.000169166685204011	0.156626506024096	0.448837209302326	-0.253668534827241	0.652621968585216	4	1 3 2 5	Jaw and tooth	territory
Phpt1	5.30501720858092e-09	2.25463231364689e-06	1	0.818604651162791	0.35138249967828	0.756338550007071	4	1 3 2 5	Jaw and tooth	territory
Poldip2	1.0610583879972e-09	5.30529193998602e-07	0.144578313253012	0.551937984496124	-0.351519336242118	0.786064722134832	4	1 3 2 5	Jaw and tooth	territory
Ppih	1.15896061750768e-08	4.4040503465292e-06	0.240963855421687	0.598449612403101	-0.348426404312577	0.741422411842787	4	1 3 2 5	Jaw and tooth	territory
Psmd1	4.69144856582269e-06	0.000586431070727836	0.506024096385542	0.721705426356589	-0.307035566545049	0.613731360403013	4	1 3 2 5	Jaw and tooth	territory
Rbm17	3.283571368912e-13	2.41014138478141e-10	0.0843373493975904	0.553488372093023	-0.430860513121104	0.919937839697889	4	1 3 2 5	Jaw and tooth	territory
Rnf20	0.000110266667436114	0.00435790383332073	0.397590361445783	0.267441860465116	0.296248250382782	0.533194788434232	4	1 3 2 5	Jaw and tooth	territory
Rpl36al	1.00145703981633e-08	3.9357261664782e-06	0.626506024096386	0.913953488372093	-0.448358648528324	0.744235000347034	4	1 3 2 5	Jaw and tooth	territory
Scp2	2.80336675905352e-10	1.57829548534713e-07	0.0843373493975904	0.434883720930233	-0.267225387636226	0.809773361882947	4	1 3 2 5	Jaw and tooth	territory
Serinc3	1.31973763180366e-06	0.000229634347933836	0.843373493975904	0.517829457364341	0.296963647453293	0.64302509880884	4	1 3 2 5	Jaw and tooth	territory
Slc35b1	1.0317305859814e-08	4.02374928532745e-06	0.698795180722892	0.427131782945736	0.366068973207915	0.743662472665193	4	1 3 2 5	Jaw and tooth	territory
Snapc3	4.77554989633839e-12	3.24737392951011e-09	0.0240963855421687	0.424806201550388	-0.326135174056512	0.878007603831438	4	1 3 2 5	Jaw and tooth	territory
Sptlc2	6.68133479505027e-10	3.51438210219644e-07	0.385542168674699	0.165116279069767	0.321379344802316	0.794392026517083	4	1 3 2 5	Jaw and tooth	territory
Sri	5.42038727757223e-11	3.33895856298449e-08	0.783132530120482	0.65891472868217	0.465950150463142	0.838040473913718	4	1 3 2 5	Jaw and tooth	territory
Sssca1	4.28513412617577e-11	2.6696385606075e-08	0.144578313253012	0.537984496124031	-0.359612331022577	0.841999334620228	4	1 3 2 5	Jaw and tooth	territory
