## Supplementary Table 2 for "Multi-scale and multi-context interpretable mapping of cell states across heterogenous spatial samples": E11.5_to_E12.5_DEGs_intra_cluster.csv (part 8 of 13)

X.genes.	X.p_value.	X.p_value_adj.	X.seed_pct.	X.query_pct.	X.fold_change.	X.effect_size.	X.seed.	X.query.	X.Cells.	X.cost.
Stard7	2.61541235648745e-05	0.00175232627884659	0.457831325301205	0.31937984496124	0.285302625942644	0.571416745835638	4	1 3 2 5	Jaw and tooth	territory
Stt3b	1.31800058957259e-09	6.44502288300995e-07	0.72289156626506	0.421705426356589	0.307954622612365	0.782129071952192	4	1 3 2 5	Jaw and tooth	territory
Thap12	2.19838021571357e-22	2.01151789737791e-19	0.831325301204819	0.395348837209302	0.49522262084542	1.19739172570344	4	1 3 2 5	Jaw and tooth	territory
Timm17b	9.25902861520481e-07	0.000180202554864232	0.373493975903614	0.681395348837209	-0.358795469793895	0.650950662468501	4	1 3 2 5	Jaw and tooth	territory
Timm22	4.86839005307052e-09	2.09340772282032e-06	0.27710843373494	0.558139534883721	-0.310727896077844	0.757944007319783	4	1 3 2 5	Jaw and tooth	territory
Tln1	1.61802112499745e-11	1.05656779462333e-08	0.493975903614458	0.74031007751938	-0.409112610208606	0.858195512389395	4	1 3 2 5	Jaw and tooth	territory
Ube2j2	6.81341418439034e-06	0.000749475560282938	0.325301204819277	0.598449612403101	-0.295910031024822	0.604821220555002	4	1 3 2 5	Jaw and tooth	territory
Vps28	2.51495260398655e-08	8.66526426492188e-06	0.698795180722892	0.572868217054264	0.421249627370599	0.726308899782973	4	1 3 2 5	Jaw and tooth	territory
Wfdc2	4.34809304348609e-06	0.000560904002609706	0.385542168674699	0.213178294573643	0.252611059272469	0.615528914792278	4	1 3 2 5	Jaw and tooth	territory
Ylpm1	5.63175365622405e-10	3.00735645242364e-07	0.0240963855421687	0.378294573643411	-0.269883144731848	0.797444105242467	4	1 3 2 5	Jaw and tooth	territory
1810058I24Rik	1.82293483724872e-12	1.2833461254231e-09	0.891566265060241	0.749612403100775	0.460733362744811	0.893344839199983	4	1 3 2 5	Jaw and tooth	territory
6330403K07Rik	3.7759640505691e-08	1.25362006478894e-05	0.349397590361446	0.558139534883721	-0.299745832956326	0.718249827051803	4	1 3 2 5	Jaw and tooth	territory
Abat	1.18724176655494e-05	0.00106851758989944	0.240963855421687	0.107751937984496	0.274265708773424	0.591288510286124	4	1 3 2 5	Jaw and tooth	territory
Asxl3	8.71173255735575e-08	2.59528292218644e-05	0.927710843373494	0.786821705426357	0.460351130482395	0.701363818481112	4	1 3 2 5	Jaw and tooth	territory
Bcap31	1.59690617155609e-12	1.13380338180482e-09	0.746987951807229	0.402325581395349	0.42985011843631	0.895417590379651	4	1 3 2 5	Jaw and tooth	territory
Camkk2	4.47657664991504e-09	1.94283426606313e-06	0.36144578313253	0.14031007751938	0.267572020459511	0.759522162587838	4	1 3 2 5	Jaw and tooth	territory
Car2	1.84165793285989e-08	6.6299685582956e-06	0.927710843373494	0.547286821705426	0.387609523878808	0.732427649131549	4	1 3 2 5	Jaw and tooth	territory
Ccna2	4.93981643714427e-14	3.83329755522395e-11	0.240963855421687	0.65891472868217	-0.426411634360451	0.948426609978127	4	1 3 2 5	Jaw and tooth	territory
Ccny	4.52908944929892e-12	3.09336809387117e-09	0.686746987951807	0.292248062015504	0.272376201517878	0.878855747479658	4	1 3 2 5	Jaw and tooth	territory
Cd248	8.12084155921321e-07	0.000161604747028343	0.518072289156627	0.318604651162791	0.322815294979478	0.653857661596413	4	1 3 2 5	Jaw and tooth	territory
Cenps	1.04985399616419e-09	5.25976852078261e-07	0	0.325581395348837	-0.294690783264101	0.786256842000946	4	1 3 2 5	Jaw and tooth	territory
Ckb	2.67038322989083e-07	6.54243891323254e-05	0.385542168674699	0.762015503875969	-0.393164216437749	0.677965418428164	4	1 3 2 5	Jaw and tooth	territory
Cndp2	2.74275107083033e-14	2.15580234167264e-11	0.771084337349398	0.296124031007752	0.356225010727349	0.95702856707608	4	1 3 2 5	Jaw and tooth	territory
Cnpy4	1.04533458681409e-08	4.05589819683868e-06	0.433734939759036	0.195348837209302	0.256632537372007	0.743410496027177	4	1 3 2 5	Jaw and tooth	territory
Col26a1	6.88343167208041e-10	3.60003476449805e-07	0.903614457831325	0.690697674418605	0.456984943400035	0.793858528112695	4	1 3 2 5	Jaw and tooth	territory
Coro1b	0.000890298287241979	0.0100870662309738	0.63855421686747	0.551937984496124	0.291603195565949	0.471632779092707	4	1 3 2 5	Jaw and tooth	territory
Cox17	2.07012336641222e-18	1.81963843907634e-15	0.831325301204819	0.567441860465116	0.549342567180623	1.08654408059404	4	1 3 2 5	Jaw and tooth	territory
Cpsf7	9.90560326843669e-06	0.000941032310501486	0.36144578313253	0.20077519379845	0.263640822667952	0.595739176197367	4	1 3 2 5	Jaw and tooth	territory
Creg1	6.38779360386724e-08	1.98660381080271e-05	0.072289156626506	0.382170542635659	-0.266792783181496	0.707650385093841	4	1 3 2 5	Jaw and tooth	territory
Crim1	4.8121031035552e-12	3.26741800731398e-09	0.373493975903614	0.127906976744186	0.275287658061324	0.877885492657669	4	1 3 2 5	Jaw and tooth	territory
Dap3	2.49167953205219e-08	8.64612797622109e-06	0.120481927710843	0.47984496124031	-0.2875771372294	0.72649226910896	4	1 3 2 5	Jaw and tooth	territory
Dcakd	5.20594120314441e-14	4.02939849123377e-11	0.542168674698795	0.831782945736434	-0.477324569455224	0.947649414001923	4	1 3 2 5	Jaw and tooth	territory
Ddx3y	1.55190800912325e-06	0.000261728965085255	0.855421686746988	0.913178294573643	-0.281462349678562	0.6393663267591	4	1 3 2 5	Jaw and tooth	territory
Exosc9	9.67613141274183e-07	0.000182878883700821	0.144578313253012	0.438759689922481	-0.253236351693346	0.64997095751813	4	1 3 2 5	Jaw and tooth	territory
Fabp7	1.76259122136337e-07	4.79424812210836e-05	0.156626506024096	0.458914728682171	-0.335163429116984	0.686702450047682	4	1 3 2 5	Jaw and tooth	territory
Fam162a	8.51055416978026e-06	0.000874769820926273	0.614457831325301	0.738759689922481	-0.267125301027572	0.599441392009415	4	1 3 2 5	Jaw and tooth	territory
Fkbp10	6.87680353302308e-16	5.79026857480544e-13	0.710843373493976	0.427131782945736	0.673091557587998	1.00945945576423	4	1 3 2 5	Jaw and tooth	territory
Foxd1	5.99859289474676e-08	1.90155394763472e-05	0.144578313253012	0.447286821705426	-0.346783456204652	0.708921431843311	4	1 3 2 5	Jaw and tooth	territory
Foxk1	6.37003902593878e-13	4.58642809867592e-10	0.457831325301205	0.145736434108527	0.254657410006012	0.909771018601067	4	1 3 2 5	Jaw and tooth	territory
Gipc1	3.21612323721486e-07	7.57545621788901e-05	0.337349397590361	0.587596899224806	-0.334934889421283	0.673998908940838	4	1 3 2 5	Jaw and tooth	territory
Gm26745	1.67016651853236e-06	0.000273917576693014	0.566265060240964	0.75968992248062	-0.267127474527616	0.637700927389895	4	1 3 2 5	Jaw and tooth	territory
Gm49164	2.97411607815157e-09	1.37404162810603e-06	0.216867469879518	0.534108527131783	-0.286239016722417	0.767162928840484	4	1 3 2 5	Jaw and tooth	territory
Gm49373	8.51916527820778e-07	0.000168679472508514	0.951807228915663	0.523255813953488	0.257374096258833	0.652798019767653	4	1 3 2 5	Jaw and tooth	territory
Gnb4	6.02466646817496e-06	0.000699711828378416	0.421686746987952	0.245736434108527	0.25322354816473	0.60777475979539	4	1 3 2 5	Jaw and tooth	territory
Gpi1	0.000834881562731999	0.0100870662309738	0.72289156626506	0.772093023255814	0.272458114361656	0.473652697632242	4	1 3 2 5	Jaw and tooth	territory
Gsta4	1.78665086093808e-08	6.50250419556183e-06	0.0240963855421687	0.324031007751938	-0.250431630720419	0.733020190407577	4	1 3 2 5	Jaw and tooth	territory
Hddc2	1.99775677710698e-07	5.25410032379135e-05	0.180722891566265	0.445736434108527	-0.286927298523303	0.684120972847726	4	1 3 2 5	Jaw and tooth	territory
Hdgf	4.4178422568182e-10	2.43864892576365e-07	0.819277108433735	0.855038759689922	-0.399822957733159	0.80175811046894	4	1 3 2 5	Jaw and tooth	territory
Higd2a	5.20826056905465e-14	4.02939849123377e-11	0.156626506024096	0.675968992248062	-0.471602035761214	0.947642813417486	4	1 3 2 5	Jaw and tooth	territory
Hnrnph3	5.28133605603318e-10	2.85192147025792e-07	0.156626506024096	0.534108527131783	-0.34961369409691	0.798588139265216	4	1 3 2 5	Jaw and tooth	territory
Hpf1	5.38888863655284e-09	2.28453358608355e-06	0.168674698795181	0.472868217054264	-0.338363501096101	0.756042266509927	4	1 3 2 5	Jaw and tooth	territory
Idh1	8.84056577460793e-10	4.51752911082465e-07	0.168674698795181	0.50077519379845	-0.33575226965155	0.789363186623373	4	1 3 2 5	Jaw and tooth	territory
Igf2r	3.06305433925536e-11	1.94076187573776e-08	0	0.368992248062016	-0.307185827900273	0.847620242427964	4	1 3 2 5	Jaw and tooth	territory
Map4	1.21651095135696e-05	0.00106851758989944	0.626506024096386	0.572868217054264	0.314612055220913	0.59068724457904	4	1 3 2 5	Jaw and tooth	territory
Mapk7	8.35797107425215e-11	5.03149858669979e-08	0.759036144578313	0.338759689922481	0.285083549978175	0.83069223497933	4	1 3 2 5	Jaw and tooth	territory
Nde1	8.38235061459127e-10	4.3169105665145e-07	0.156626506024096	0.484496124031008	-0.328259297890012	0.790321628054484	4	1 3 2 5	Jaw and tooth	territory
Nop53	1.96287734099301e-12	1.37793989337709e-09	0.530120481927711	0.81937984496124	-0.420415530646672	0.892185583222596	4	1 3 2 5	Jaw and tooth	territory
Nsfl1c	0.000235803835780819	0.00613089973030128	0.542168674698795	0.746511627906977	-0.267394765238696	0.511713502403089	4	1 3 2 5	Jaw and tooth	territory
Nt5dc2	8.9803290375097e-09	3.58315128596637e-06	0.566265060240964	0.932558139534884	-0.49829926414573	0.746326495825946	4	1 3 2 5	Jaw and tooth	territory
Numa1	6.97056862953941e-07	0.000144298735819302	0.204819277108434	0.470542635658915	-0.270834987327433	0.657246053160787	4	1 3 2 5	Jaw and tooth	territory
Oaf	7.28610847650403e-08	2.21497697685723e-05	0.72289156626506	0.50077519379845	0.419887073866747	0.704976799792187	4	1 3 2 5	Jaw and tooth	territory
Pam16	3.77742530091696e-08	1.25362006478894e-05	0.180722891566265	0.493798449612403	-0.287939954160853	0.71824214794203	4	1 3 2 5	Jaw and tooth	territory
Pcif1	5.35404071422284e-08	1.71329302855131e-05	0.265060240963855	0.517054263565891	-0.30143869720755	0.711212296253543	4	1 3 2 5	Jaw and tooth	territory
Pf4	5.39004670748605e-21	4.85643208344493e-18	0.843373493975904	0.390697674418605	1.13125423367221	1.15988359514653	4	1 3 2 5	Jaw and tooth	territory
Pgk1	5.01156538755635e-10	2.73130313621821e-07	0.301204819277108	0.761240310077519	-0.432204169914526	0.79952052432205	4	1 3 2 5	Jaw and tooth	territory
Phb2	7.13054867859655e-16	5.9967914386997e-13	0.602409638554217	0.834883720930233	-0.550044195984295	1.00895858178155	4	1 3 2 5	Jaw and tooth	territory
Plk2	1.11682654723971e-10	6.6116131596591e-08	0	0.353488372093023	-0.326722141753796	0.825734119208609	4	1 3 2 5	Jaw and tooth	territory
Ptprf	1.10186401942364e-09	5.48728281672971e-07	0.409638554216867	0.668217054263566	-0.411241151839898	0.785381371971789	4	1 3 2 5	Jaw and tooth	territory
Rabgef1	6.42535918518153e-09	2.64724798429479e-06	0.192771084337349	0.516279069767442	-0.294298848684867	0.752710912134684	4	1 3 2 5	Jaw and tooth	territory
Rabggtb	8.96863242663501e-11	5.36324219112774e-08	0.650602409638554	0.346511627906977	0.338446504357505	0.829488975512011	4	1 3 2 5	Jaw and tooth	territory
Raly	2.40099672493723e-11	1.54347017015927e-08	0.951807228915663	0.848837209302326	0.373050970310055	0.851672300752785	4	1 3 2 5	Jaw and tooth	territory
Rap1b	3.6599708164319e-06	0.000497756031034739	0.686746987951807	0.648837209302326	0.308611895108219	0.619595928186103	4	1 3 2 5	Jaw and tooth	territory
Rbm8a	1.67635213422398e-07	4.59320484777371e-05	0.734939759036145	0.867441860465116	-0.377337060393189	0.687788862865312	4	1 3 2 5	Jaw and tooth	territory
Rdh5	0.00118029840946785	0.0118029840946785	0.686746987951807	0.762015503875969	0.272680412441495	0.46260268373512	4	1 3 2 5	Jaw and tooth	territory
Safb	3.73780356313584e-06	0.000504603481023339	0.253012048192771	0.486046511627907	-0.254716870367132	0.619102233869892	4	1 3 2 5	Jaw and tooth	territory
Sh3bgrl3	0.00118275478051451	0.0118029840946785	0.843373493975904	0.735658914728682	0.311847359875877	0.462535983092896	4	1 3 2 5	Jaw and tooth	territory
Snx1	3.35900704741714e-13	2.45879315870935e-10	0.746987951807229	0.411627906976744	0.42806015100462	0.919594409376436	4	1 3 2 5	Jaw and tooth	territory
Timm10	1.64994036076404e-09	7.95271253888265e-07	0.0120481927710843	0.341085271317829	-0.283063381815687	0.778029529207812	4	1 3 2 5	Jaw and tooth	territory
Tmem132c	4.49041931237092e-06	0.000574744395438482	0.144578313253012	0.42015503875969	-0.256379724177947	0.614767854382122	4	1 3 2 5	Jaw and tooth	territory
Tnpo1	5.54702824019836e-10	2.96766010850612e-07	0.313253012048193	0.720930232558139	-0.37876268777124	0.797714212965047	4	1 3 2 5	Jaw and tooth	territory
Trappc3	1.60237954132606e-24	1.49341773251588e-21	0.867469879518072	0.304651162790698	0.451258826531638	1.2527094091503	4	1 3 2 5	Jaw and tooth	territory
Trove2	1.85002996488839e-12	1.30057106531654e-09	0.518072289156627	0.201550387596899	0.255727252895796	0.893113656297231	4	1 3 2 5	Jaw and tooth	territory
Ubxn11	2.8375699980301e-07	6.92367079519345e-05	0.879518072289157	0.782945736434108	0.332314627009067	0.676673003444921	4	1 3 2 5	Jaw and tooth	territory
Usp39	3.16218930811813e-07	7.50786063452284e-05	0.132530120481928	0.458914728682171	-0.265883527952905	0.67436075459272	4	1 3 2 5	Jaw and tooth	territory
Utp3	1.15011139305825e-09	5.71605362349949e-07	0.0843373493975904	0.458914728682171	-0.291163593271516	0.784604539719727	4	1 3 2 5	Jaw and tooth	territory
Wars	1.37154431981153e-13	1.03414441713789e-10	0.795180722891566	0.468992248062016	0.461949118813725	0.933177832718667	4	1 3 2 5	Jaw and tooth	territory
Zbtb20	1.78883985386975e-08	6.50250419556183e-06	0.469879518072289	0.770542635658915	-0.363061137888916	0.732996273836912	4	1 3 2 5	Jaw and tooth	territory
Zcrb1	1.13672028605206e-08	4.33090428985835e-06	0.36144578313253	0.638759689922481	-0.356810542341261	0.741796171847125	4	1 3 2 5	Jaw and tooth	territory
1810037I17Rik	1.64030652859752e-18	1.44511005169441e-15	0.927710843373494	0.703100775193798	0.537786039153635	1.08951243916473	4	1 3 2 5	Jaw and tooth	territory
Armcx2	1.69112264217586e-10	9.82542255104174e-08	0.783132530120482	0.575193798449612	0.346409294118598	0.81858049575325	4	1 3 2 5	Jaw and tooth	territory
Bptf	3.91448912046293e-09	1.74586214772647e-06	0.180722891566265	0.529457364341085	-0.316279662822802	0.762038452036293	4	1 3 2 5	Jaw and tooth	territory
Bub1b	3.33047797723502e-09	1.51536747964193e-06	0.120481927710843	0.510852713178295	-0.321673118929252	0.765056588794753	4	1 3 2 5	Jaw and tooth	territory
Capzb	9.08356905701488e-06	0.000917440474758503	1	0.933333333333333	0.304048605610746	0.597855225458284	4	1 3 2 5	Jaw and tooth	territory
Cat	2.00192180915414e-11	1.29524341052273e-08	0.710843373493976	0.472868217054264	0.40171531840701	0.854683348692132	4	1 3 2 5	Jaw and tooth	territory
Cers5	1.18197966896588e-08	4.4797029453807e-06	0	0.293798449612403	-0.252159821940947	0.741042836732125	4	1 3 2 5	Jaw and tooth	territory
Cxxc4	6.12726631885993e-32	5.98021192720729e-29	0.349397590361446	0.0418604651162791	0.26509194094766	1.42723024677997	4	1 3 2 5	Jaw and tooth	territory
Drap1	2.80226032429352e-05	0.00179542533802659	0.879518072289157	0.790697674418605	-0.265711024406077	0.569635975498926	4	1 3 2 5	Jaw and tooth	territory
E430024I08Rik	2.35300439304341e-08	8.23551537565193e-06	0.120481927710843	0.417054263565891	-0.261274318191209	0.727620624372533	4	1 3 2 5	Jaw and tooth	territory
Exosc10	2.09308955515425e-06	0.000332801239269526	0.433734939759036	0.248837209302326	0.250225206756164	0.63255140346277	4	1 3 2 5	Jaw and tooth	territory
Gbf1	1.60434046516065e-08	5.93605972109442e-06	0.746987951807229	0.388372093023256	0.296258574365968	0.735119222842762	4	1 3 2 5	Jaw and tooth	territory
Gmppa	1.44083549811958e-14	1.14402338550695e-11	0.433734939759036	0.146511627906977	0.399808623492467	0.966443904966308	4	1 3 2 5	Jaw and tooth	territory
Gpsm1	8.97123425570586e-10	4.57532947040999e-07	0.0240963855421687	0.364341085271318	-0.269852260587662	0.789096072778676	4	1 3 2 5	Jaw and tooth	territory
Kansl1	6.8552950425989e-09	2.79010508233775e-06	0.072289156626506	0.374418604651163	-0.271056530472443	0.751480324931098	4	1 3 2 5	Jaw and tooth	territory
Lars2	3.25931534752998e-09	1.48624779847367e-06	1	0.99922480620155	-0.355597667314653	0.765459076790041	4	1 3 2 5	Jaw and tooth	territory
Lman2	5.21520745115876e-10	2.8318576459792e-07	0.216867469879518	0.550387596899225	-0.356069173657105	0.798812319098094	4	1 3 2 5	Jaw and tooth	territory
Map1lc3a	4.27537501465264e-26	4.04878013887605e-23	0.987951807228916	0.774418604651163	0.711157369699934	1.29182623029786	4	1 3 2 5	Jaw and tooth	territory
Ndfip1	7.30739037362947e-29	7.03701692980518e-26	0.710843373493976	0.187596899224806	0.457020700521481	1.35773194485211	4	1 3 2 5	Jaw and tooth	territory
Ndufv2	9.53161359030713e-16	7.98749218867738e-13	0.397590361445783	0.821705426356589	-0.508651190451729	1.00495861161197	4	1 3 2 5	Jaw and tooth	territory
Nkiras1	1.8863310242403e-14	1.49586050222255e-11	0.0120481927710843	0.468217054263566	-0.36646750166301	0.962490679817311	4	1 3 2 5	Jaw and tooth	territory
Nucb1	4.10850899992416e-17	3.52510072193493e-14	0.746987951807229	0.39922480620155	0.535385908280377	1.04763230860586	4	1 3 2 5	Jaw and tooth	territory
Papss1	1.6349621446811e-10	9.53182930349083e-08	0	0.348837209302326	-0.26754426967728	0.819165332820339	4	1 3 2 5	Jaw and tooth	territory
Pcolce	2.7756682524423e-06	0.000408023233109019	0.807228915662651	0.515503875968992	0.277597788614787	0.626044643113484	4	1 3 2 5	Jaw and tooth	territory
Plekha1	4.5865458678391e-25	4.32052620750443e-22	0.373493975903614	0.0635658914728682	0.315902955031388	1.2663493187666	4	1 3 2 5	Jaw and tooth	territory
Pmp22	7.95090669487115e-17	6.79802522411484e-14	0.493975903614458	0.16046511627907	0.324510697121824	1.03879127299434	4	1 3 2 5	Jaw and tooth	territory
Pstk	1.62306698090835e-19	1.44777574697025e-16	0.602409638554217	0.177519379844961	0.338108138523928	1.11856972383289	4	1 3 2 5	Jaw and tooth	territory
Rbfa	1.78266678965612e-10	1.03394673800055e-07	0.530120481927711	0.269767441860465	0.364876568301269	0.817666688098892	4	1 3 2 5	Jaw and tooth	territory
Siae	5.02250632418161e-10	2.7322434403548e-07	0.843373493975904	0.48062015503876	0.32965873445913	0.799481767065915	4	1 3 2 5	Jaw and tooth	territory
Six2	1.6318282357869e-08	6.0109623585517e-06	0.108433734939759	0.425581395348837	-0.351538702678845	0.734788340898851	4	1 3 2 5	Jaw and tooth	territory
Smim11	1.43249935445197e-08	5.32959012040311e-06	0.216867469879518	0.537209302325581	-0.316630341160906	0.73732174716625	4	1 3 2 5	Jaw and tooth	territory
Smim8	2.34953839461496e-15	1.9313205603735e-12	0.518072289156627	0.165116279069767	0.307890638060804	0.992300612955333	4	1 3 2 5	Jaw and tooth	territory
Srm	1.72270335084569e-06	0.000277355239486156	0.325301204819277	0.651937984496124	-0.312837324853793	0.636997189898849	4	1 3 2 5	Jaw and tooth	territory
St3gal2	9.89344735275515e-17	8.43911059190015e-14	0.578313253012048	0.194573643410853	0.314758807394845	1.03587080175138	4	1 3 2 5	Jaw and tooth	territory
Tcf25	5.61433958681498e-06	0.000681944055711592	0.325301204819277	0.590697674418605	-0.25351075174523	0.609461065585745	4	1 3 2 5	Jaw and tooth	territory
Ten1	6.41347800723372e-08	1.98817818224245e-05	0.518072289156627	0.286821705426357	0.28108946855127	0.707569150615163	4	1 3 2 5	Jaw and tooth	territory
Tgfb1i1	5.60268841929258e-06	0.000681944055711592	0.457831325301205	0.297674418604651	0.330519656456351	0.60951065134352	4	1 3 2 5	Jaw and tooth	territory
Tm9sf3	2.5336313316153e-08	8.69035546744047e-06	0.0963855421686747	0.436434108527132	-0.27090885261895	0.726162917171431	4	1 3 2 5	Jaw and tooth	territory
Tpx2	6.00492485721743e-06	0.000699711828378416	0.313253012048193	0.572868217054264	-0.255967039900845	0.607853338054465	4	1 3 2 5	Jaw and tooth	territory
Tspan13	7.13013985456729e-11	4.32799489172234e-08	0	0.358914728682171	-0.288328958065935	0.833396438526962	4	1 3 2 5	Jaw and tooth	territory
Ywhah	6.93743922208182e-07	0.000144298735819302	0.385542168674699	0.695348837209302	-0.300299191999315	0.657351360634021	4	1 3 2 5	Jaw and tooth	territory
2310033P09Rik	1.01187644182718e-08	3.96164877053184e-06	0.0602409638554217	0.365116279069767	-0.303193549269486	0.744036074052391	4	1 3 2 5	Jaw and tooth	territory
Abl1	5.67317336211002e-06	0.000681944055711592	0.698795180722892	0.48062015503876	0.33762778900101	0.609212171896565	4	1 3 2 5	Jaw and tooth	territory
Acin1	2.67491125037025e-13	1.98210923652436e-10	0.867469879518072	0.645736434108527	0.482680735865472	0.923098773224985	4	1 3 2 5	Jaw and tooth	territory
Aimp1	3.99307108275731e-05	0.00223611980634409	0.385542168674699	0.678294573643411	-0.263812312451221	0.560474101071009	4	1 3 2 5	Jaw and tooth	territory
Cfap53	8.6131615044062e-12	5.75359188494334e-09	0.0120481927710843	0.407751937984496	-0.280472325696112	0.868506611428266	4	1 3 2 5	Jaw and tooth	territory
Crip2	2.46605918188349e-08	8.58188595295454e-06	0.795180722891566	0.569767441860465	0.391058308609262	0.726696065441955	4	1 3 2 5	Jaw and tooth	territory
D130009I18Rik	2.98466093595397e-12	2.05643138487229e-09	0.421686746987952	0.713178294573643	-0.403136178300006	0.885565419017433	4	1 3 2 5	Jaw and tooth	territory
Dusp12	2.26528903090419e-11	1.4588461359023e-08	0.397590361445783	0.147286821705426	0.26197452476916	0.852637303580567	4	1 3 2 5	Jaw and tooth	territory
Gm20390	8.76470557502455e-16	7.3535879774456e-13	0.289156626506024	0.737209302325581	-0.521175525179706	1.00608258236894	4	1 3 2 5	Jaw and tooth	territory
Gm21992	3.97652366521053e-15	3.21700764515532e-12	0	0.465891472868217	-0.407657033736392	0.984886721356007	4	1 3 2 5	Jaw and tooth	territory
Gpat4	2.18404255308077e-10	1.25145638291528e-07	0.771084337349398	0.501550387596899	0.349933804136159	0.814136338370526	4	1 3 2 5	Jaw and tooth	territory
Jund	2.75238697269038e-05	0.00179542533802659	0.481927710843373	0.637984496124031	-0.285877975687055	0.570099830268099	4	1 3 2 5	Jaw and tooth	territory
Knop1	4.73499511774677e-10	2.59477732452523e-07	0.0120481927710843	0.352713178294574	-0.307281252492139	0.800528703879931	4	1 3 2 5	Jaw and tooth	territory
Lcor	1.20361972103717e-07	3.45438859937667e-05	0.240963855421687	0.554263565891473	-0.282956504508083	0.694685188508063	4	1 3 2 5	Jaw and tooth	territory
Naa10	5.38175269344611e-10	2.89538294907401e-07	0.27710843373494	0.618604651162791	-0.363227494209768	0.798252905119337	4	1 3 2 5	Jaw and tooth	territory
Ngdn	9.77929422963902e-08	2.85555391505459e-05	0.0963855421686747	0.434883720930233	-0.266223681824508	0.698980683800698	4	1 3 2 5	Jaw and tooth	territory
Obsl1	3.96673984942563e-06	0.000527576399973609	0.518072289156627	0.334883720930233	0.303057770793863	0.61770520126894	4	1 3 2 5	Jaw and tooth	territory
Ppid	5.81257807103952e-13	4.20249394536157e-10	0.036144578313253	0.472093023255814	-0.412986918353919	0.9111842902965	4	1 3 2 5	Jaw and tooth	territory
Prtg	0.000468202359930752	0.0098322495585458	0.240963855421687	0.134883720930233	0.255345589470282	0.491446835563126	4	1 3 2 5	Jaw and tooth	territory
Rab2a	2.16922032374249e-06	0.000340567590827571	0.481927710843373	0.67984496124031	-0.313007527909616	0.631731868904645	4	1 3 2 5	Jaw and tooth	territory
Rrp1	4.04891717927182e-11	2.53000690740816e-08	0.602409638554217	0.801550387596899	-0.407664675744651	0.842951482540275	4	1 3 2 5	Jaw and tooth	territory
S100a10	5.7072505145749e-26	5.39905898678785e-23	1	0.821705426356589	0.761617693946599	1.28875335928302	4	1 3 2 5	Jaw and tooth	territory
Sdhaf1	2.25352819142573e-08	7.9098839519043e-06	0.072289156626506	0.403100775193798	-0.264128122735983	0.728470532224659	4	1 3 2 5	Jaw and tooth	territory
Stab1	5.88932073253698e-12	3.9778257940597e-09	0.55421686746988	0.232558139534884	0.27252475209148	0.87464486139775	4	1 3 2 5	Jaw and tooth	territory
Stx6	5.17161459114912e-11	3.19088620273901e-08	0.674698795180723	0.364341085271318	0.354615652305668	0.838833512514589	4	1 3 2 5	Jaw and tooth	territory
Tcf7l2	1.96544010925347e-10	1.13602438314851e-07	0.27710843373494	0.647286821705426	-0.407396686555035	0.81597186626783	4	1 3 2 5	Jaw and tooth	territory
Tnfrsf19	1.01380661236389e-13	7.6846541217183e-11	0.421686746987952	0.128682170542636	0.254196580120514	0.937715827208765	4	1 3 2 5	Jaw and tooth	territory
Trim26	7.33178648490071e-25	6.87721572283687e-22	0.566265060240964	0.147286821705426	0.413602244363531	1.26124848690356	4	1 3 2 5	Jaw and tooth	territory
Umps	8.60923998900478e-09	3.45230523559092e-06	0.072289156626506	0.410852713178295	-0.279608216532152	0.747134513086493	4	1 3 2 5	Jaw and tooth	territory
Utp11	1.88813483469923e-08	6.77840405657024e-06	0.156626506024096	0.509302325581395	-0.311657340120254	0.73194024436791	4	1 3 2 5	Jaw and tooth	territory
Vasp	5.2204362474213e-24	4.84978527385439e-21	0.819277108433735	0.275968992248062	0.50036907622357	1.23966694886962	4	1 3 2 5	Jaw and tooth	territory
Wdr82	2.02709673533336e-08	7.23673534514009e-06	0.783132530120482	0.43953488372093	0.304706412119849	0.730549542276553	4	1 3 2 5	Jaw and tooth	territory
Alcam	3.38210603565443e-14	2.64480691988177e-11	0.710843373493976	0.283720930232558	0.429924141731072	0.953954317882015	4	1 3 2 5	Jaw and tooth	territory
Ap1b1	5.98652747232168e-16	5.04664265916718e-13	0.72289156626506	0.330232558139535	0.391158122062249	1.01137320042399	4	1 3 2 5	Jaw and tooth	territory
Arhgap28	4.60938777345828e-12	3.13899307372509e-09	0.0602409638554217	0.455813953488372	-0.359037240808881	0.878574534594365	4	1 3 2 5	Jaw and tooth	territory
Arl6ip4	7.47883710626121e-06	0.00080023557036995	0.36144578313253	0.571317829457364	-0.267088435264744	0.602573653968706	4	1 3 2 5	Jaw and tooth	territory
Atg4b	2.47566766062074e-11	1.58442730279728e-08	0.602409638554217	0.38062015503876	0.477732155797773	0.85116385894602	4	1 3 2 5	Jaw and tooth	territory
Atp13a2	5.28798378323637e-09	2.25268109165869e-06	0.44578313253012	0.241085271317829	0.304281091754918	0.756399278560027	4	1 3 2 5	Jaw and tooth	territory
Bex2	3.26958204926435e-06	0.000461011068946273	0.469879518072289	0.734108527131783	-0.315306794007107	0.622234843078561	4	1 3 2 5	Jaw and tooth	territory
Brd3	6.68043981659071e-09	2.72561944516901e-06	0.385542168674699	0.7	-0.404689746846268	0.751971491011389	4	1 3 2 5	Jaw and tooth	territory
Cand1	2.70711017525388e-10	1.52681013884319e-07	0.240963855421687	0.6	-0.373794218516488	0.810385525466751	4	1 3 2 5	Jaw and tooth	territory
Ccdc9	8.80951278565004e-14	6.71284874266533e-11	0.55421686746988	0.185271317829457	0.253118557818154	0.93981837838259	4	1 3 2 5	Jaw and tooth	territory
Exosc8	1.00412215312505e-12	7.21963828096914e-10	0.132530120481928	0.524031007751938	-0.388790997299447	0.902717321050264	4	1 3 2 5	Jaw and tooth	territory
Fkbp3	7.8858823689857e-19	6.97900589655235e-16	0.409638554216867	0.777519379844961	-0.602309581194258	1.09879772362635	4	1 3 2 5	Jaw and tooth	territory
Gprasp1	8.83149099748954e-14	6.72076464908954e-11	0.746987951807229	0.351162790697674	0.330606937635576	0.939781120491856	4	1 3 2 5	Jaw and tooth	territory
Klhdc3	6.56705812977868e-07	0.00013856492653833	0.674698795180723	0.509302325581395	0.273394296596428	0.658562440268199	4	1 3 2 5	Jaw and tooth	territory
Med6	5.14165937052617e-14	3.98478601215778e-11	0.542168674698795	0.247286821705426	0.417402840717796	0.947833509237048	4	1 3 2 5	Jaw and tooth	territory
Mettl26	2.70008128651106e-09	1.25553779822764e-06	0.0120481927710843	0.335658914728682	-0.270741666770342	0.768957131796216	4	1 3 2 5	Jaw and tooth	territory
Ncoa3	7.13495232918303e-35	7.0207930919161e-32	0.590361445783133	0.127131782945736	0.48859807798049	1.49034283823968	4	1 3 2 5	Jaw and tooth	territory
Nono	2.19055497583228e-20	1.96930892327322e-17	0.180722891566265	0.82093023255814	-0.741410157164072	1.14307901907087	4	1 3 2 5	Jaw and tooth	territory
Pagr1a	9.15944174504512e-06	0.000917440474758503	0.63855421686747	0.543410852713178	0.304761298967085	0.597652410573426	4	1 3 2 5	Jaw and tooth	territory
Pih1d1	7.28286289212664e-09	2.95684233420342e-06	0.132530120481928	0.457364341085271	-0.299606797515517	0.750328821113613	4	1 3 2 5	Jaw and tooth	territory
Psmg3	5.04143203724778e-12	3.418090921254e-09	0	0.389922480620155	-0.31144019610198	0.877139591458364	4	1 3 2 5	Jaw and tooth	territory
Rabep1	1.30415323441487e-14	1.03680182135982e-11	0.602409638554217	0.234883720930233	0.347231260979166	0.967876767234785	4	1 3 2 5	Jaw and tooth	territory
Rap1a	1.65033116836133e-09	7.95271253888265e-07	0.710843373493976	0.322480620155039	0.289374743992233	0.778025194439916	4	1 3 2 5	Jaw and tooth	territory
Reep5	2.31327263900884e-12	1.61235102938916e-09	0.891566265060241	0.629457364341085	0.430228715978317	0.889592200652286	4	1 3 2 5	Jaw and tooth	territory
Sfr1	4.22393485433988e-06	0.000553335465918525	0.27710843373494	0.63953488372093	-0.290922755407966	0.616225038460879	4	1 3 2 5	Jaw and tooth	territory
Ssbp3	0.000125258525138675	0.00448444720137809	0.746987951807229	0.741860465116279	0.252509831077046	0.529623060167394	4	1 3 2 5	Jaw and tooth	territory
Tmed3	1.18708537472239e-32	1.16215658185322e-29	0.783132530120482	0.21937984496124	0.529795309119368	1.44283833593874	4	1 3 2 5	Jaw and tooth	territory
Tmem9b	4.40551477066854e-09	1.91639892524082e-06	0.421686746987952	0.193023255813953	0.260734425810379	0.759822729252378	4	1 3 2 5	Jaw and tooth	territory
Tubb2a	2.48124831074983e-19	2.2107922448781e-16	0.879518072289157	0.552713178294574	0.460068126859936	1.11328807627753	4	1 3 2 5	Jaw and tooth	territory
Ubxn6	8.88277499750367e-07	0.000174102389951072	0.228915662650602	0.522480620155039	-0.268133131493493	0.651871602120913	4	1 3 2 5	Jaw and tooth	territory
Zfp106	9.0061888880425e-12	5.97110323277217e-09	0.072289156626506	0.489147286821705	-0.367987308219566	0.867781244506904	4	1 3 2 5	Jaw and tooth	territory
Zfp26	2.27827783762411e-09	1.07079058368333e-06	0.433734939759036	0.177519379844961	0.272280457737489	0.772098984866747	4	1 3 2 5	Jaw and tooth	territory
Zfp362	5.85762440021849e-09	2.45673940411446e-06	0.0240963855421687	0.346511627906977	-0.272942334094268	0.754464775251117	4	1 3 2 5	Jaw and tooth	territory
Akt1	9.30813847590261e-07	0.000180202554864232	0.325301204819277	0.618604651162791	-0.313408604029337	0.650833127928726	4	1 3 2 5	Jaw and tooth	territory
Alx1	9.5352718155653e-09	3.77596763896386e-06	0.072289156626506	0.382170542635659	-0.400108041141596	0.745176788114838	4	1 3 2 5	Jaw and tooth	territory
Atf7ip	3.2099390753767e-07	7.57545621788901e-05	0.0843373493975904	0.378294573643411	-0.250426401690719	0.674040100877426	4	1 3 2 5	Jaw and tooth	territory
Atp6v0e	2.07436401386702e-10	1.19483367198741e-07	0.759036144578313	0.508527131782946	0.454232751959911	0.815033642114605	4	1 3 2 5	Jaw and tooth	territory
Ccdc34	1.655689798847e-05	0.00134110873706607	0.518072289156627	0.708527131782946	-0.303211591458793	0.583018778179737	4	1 3 2 5	Jaw and tooth	territory
Cmpk1	9.27558425699768e-09	3.69168253428508e-06	0.289156626506024	0.567441860465116	-0.358857988234583	0.7457064657237	4	1 3 2 5	Jaw and tooth	territory
Cntln	9.76155982382314e-19	8.61945732443583e-16	0.493975903614458	0.144186046511628	0.325004102795846	1.09610125377803	4	1 3 2 5	Jaw and tooth	territory
Csnk1d	9.24179031801074e-08	2.72414837663426e-05	0.325301204819277	0.644186046511628	-0.346657451177563	0.700146814412986	4	1 3 2 5	Jaw and tooth	territory
Ehmt1	1.31729772152873e-12	9.4055057317151e-10	0.0602409638554217	0.5	-0.405186335584792	0.898487058090862	4	1 3 2 5	Jaw and tooth	territory
Ei24	2.52438467175492e-10	1.42880172421329e-07	0.807228915662651	0.401550387596899	0.338598247066013	0.811608447418378	4	1 3 2 5	Jaw and tooth	territory
Emp3	1.06511928987073e-28	1.02464475685565e-25	0.698795180722892	0.197674418604651	0.589739705341764	1.35392926883107	4	1 3 2 5	Jaw and tooth	territory
Etfa	1.02926434935181e-13	7.79153112459321e-11	0.0120481927710843	0.448062015503876	-0.399569579085471	0.93748905844932	4	1 3 2 5	Jaw and tooth	territory
Fam174b	2.1890288236883e-23	2.0204736042643e-20	0.867469879518072	0.351162790697674	0.49341431876224	1.22364238268072	4	1 3 2 5	Jaw and tooth	territory
Fbn2	2.29413428435288e-10	1.30536240779679e-07	0.987951807228916	0.726356589147287	0.413379907293503	0.813278871086762	4	1 3 2 5	Jaw and tooth	territory
Gp1bb	5.3286263862888e-05	0.00271759945700729	0.457831325301205	0.328682170542636	0.268748986638927	0.552898169141523	4	1 3 2 5	Jaw and tooth	territory
Hmgb1	1.27463962785107e-24	1.1905134124129e-21	0.939759036144578	0.993023255813953	-0.590613529971526	1.25521976054267	4	1 3 2 5	Jaw and tooth	territory
Kctd3	2.22726063972104e-09	1.04903976130861e-06	0.433734939759036	0.191472868217054	0.320200289451431	0.772516834491037	4	1 3 2 5	Jaw and tooth	territory
Lamtor5	4.15704289824203e-10	2.29884472272784e-07	0.337349397590361	0.596899224806202	-0.330686633378905	0.802835426398394	4	1 3 2 5	Jaw and tooth	territory
Larp4	1.64144534601152e-23	1.51997839040667e-20	0.626506024096386	0.155038759689922	0.26858048560384	1.22687810929114	4	1 3 2 5	Jaw and tooth	territory
Lsm4	1.09792422014455e-13	8.30030710429283e-11	0.759036144578313	0.937984496124031	-0.542580212183534	0.936520761731205	4	1 3 2 5	Jaw and tooth	territory
Nlk	4.63599475405545e-15	3.72733978226058e-12	0.63855421686747	0.215503875968992	0.262241610242248	0.982707689287445	4	1 3 2 5	Jaw and tooth	territory
Pdap1	1.30774522952953e-22	1.20051012070811e-19	0.927710843373494	0.951937984496124	-0.611161071214064	1.20332444547613	4	1 3 2 5	Jaw and tooth	territory
Pes1	4.7446638409026e-11	2.94643624520051e-08	0.626506024096386	0.313178294573643	0.322761302874114	0.840285821098516	4	1 3 2 5	Jaw and tooth	territory
Prkra	2.94283774014117e-08	1.00345928730067e-05	0.108433734939759	0.424806201550388	-0.306790130798017	0.723202356185981	4	1 3 2 5	Jaw and tooth	territory
Slc25a1	9.6172543635083e-07	0.000182727832906658	0.614457831325301	0.344186046511628	0.268314571781765	0.650106755369378	4	1 3 2 5	Jaw and tooth	territory
Spindoc	3.76292528823991e-14	2.93508172482713e-11	0.542168674698795	0.176744186046512	0.272455525890645	0.952445264681764	4	1 3 2 5	Jaw and tooth	territory
Taf12	9.11685578726283e-05	0.00401141654639564	0.433734939759036	0.304651162790698	0.250767239472039	0.538413146906196	4	1 3 2 5	Jaw and tooth	territory
Tmem248	4.71857122682476e-14	3.67104841446966e-11	0.662650602409639	0.254263565891473	0.316406956828029	0.949104696812493	4	1 3 2 5	Jaw and tooth	territory
Ube2b	1.73699029733754e-16	1.47296777214224e-13	0.132530120481928	0.62015503875969	-0.533285234408841	1.02828738800722	4	1 3 2 5	Jaw and tooth	territory
Vezf1	4.36617423291902e-08	1.41900662569868e-05	0.108433734939759	0.427906976744186	-0.271597772739265	0.715359465050385	4	1 3 2 5	Jaw and tooth	territory
1110004F10Rik	1.34717671865936e-09	6.57422238705767e-07	0.469879518072289	0.810077519379845	-0.444306783535528	0.781730494581841	4	1 3 2 5	Jaw and tooth	territory
Bpgm	2.05889406922159e-08	7.32966288642888e-06	0.867469879518072	0.545736434108527	0.283971037382982	0.730244361870551	4	1 3 2 5	Jaw and tooth	territory
Cenpc1	1.84292592887984e-15	1.52594266911251e-12	0.530120481927711	0.175193798449612	0.290967262932162	0.995731919410989	4	1 3 2 5	Jaw and tooth	territory
Col15a1	2.12659348134963e-17	1.83312358092338e-14	0.373493975903614	0.0883720930232558	0.292506533937983	1.05635394340049	4	1 3 2 5	Jaw and tooth	territory
Ddrgk1	4.97093009723519e-07	0.000110354648158621	0.698795180722892	0.385271317829457	0.262995143297496	0.664601272426123	4	1 3 2 5	Jaw and tooth	territory
Efna5	6.11025889349180e-09	2.5357574407991e-06	0.156626506024096	0.565116279069767	-0.315618438665925	0.753664781333149	4	1 3 2 5	Jaw and tooth	territory
Enho	1.20359342968827e-09	5.94575154266007e-07	0.578313253012048	0.295348837209302	0.381393038390664	0.783779713329765	4	1 3 2 5	Jaw and tooth	territory
Fto	3.65670090017205e-11	2.29640816530804e-08	0.783132530120482	0.382170542635659	0.353569494300422	0.844659476121504	4	1 3 2 5	Jaw and tooth	territory
Hdac7	6.59830231514634e-09	2.69870564689485e-06	0.626506024096386	0.368992248062016	0.367731509426233	0.752206546642451	4	1 3 2 5	Jaw and tooth	territory
Hmga1	1.82161374270736e-09	8.72552982756824e-07	0.132530120481928	0.487596899224806	-0.294345821643829	0.776215540481698	4	1 3 2 5	Jaw and tooth	territory
Ints3	2.37410503072579e-06	0.000363238069701046	0.518072289156627	0.317829457364341	0.305698766193548	0.629656326734456	4	1 3 2 5	Jaw and tooth	territory
Nans	1.07517843659191e-08	4.12868519651295e-06	0.819277108433735	0.515503875968992	0.334011106935827	0.742868707841299	4	1 3 2 5	Jaw and tooth	territory
Ndufs1	2.48949967797917e-11	1.58830079455071e-08	0.650602409638554	0.332558139534884	0.288880937380807	0.851071325892185	4	1 3 2 5	Jaw and tooth	territory
Phf13	0.000442756007638656	0.00976978011678122	0.313253012048193	0.207751937984496	0.274044151971172	0.493136766014805	4	1 3 2 5	Jaw and tooth	territory
Rnf10	2.80960831669191e-05	0.00179542533802659	0.783132530120482	0.527131782945736	0.250105597200854	0.569568307824235	4	1 3 2 5	Jaw and tooth	territory
Selenop	6.19782643209863e-07	0.000133263182034615	0.710843373493976	0.454263565891473	0.275555789194555	0.659775341843911	4	1 3 2 5	Jaw and tooth	territory
Slc4a2	3.13002823721242e-14	2.45081210973732e-11	0.481927710843373	0.170542635658915	0.332657035314604	0.955092141725708	4	1 3 2 5	Jaw and tooth	territory
Sulf1	6.57502048819307e-14	5.04304071444408e-11	0.783132530120482	0.32093023255814	0.368820565428188	0.944182368907408	4	1 3 2 5	Jaw and tooth	territory
Trim2	1.63906870411812e-13	1.22766245938447e-10	0.530120481927711	0.247286821705426	0.376280045981967	0.930494500422136	4	1 3 2 5	Jaw and tooth	territory
Usp7	5.38805091057442e-09	2.28453358608355e-06	0.566265060240964	0.369767441860465	0.34339813757446	0.75604520361087	4	1 3 2 5	Jaw and tooth	territory
Znrd1	1.64489062789624e-13	1.23037818966638e-10	0.036144578313253	0.471317829457364	-0.411665049304122	0.930441057279821	4	1 3 2 5	Jaw and tooth	territory
1110008P14Rik	4.71111886047026e-06	0.000586431070727836	0.506024096385542	0.383720930232558	0.311038108882733	0.613632237748553	4	1 3 2 5	Jaw and tooth	territory
2810474O19Rik	4.1787712051598e-19	3.71910637259222e-16	0.433734939759036	0.102325581395349	0.262965371818439	1.10678117605173	4	1 3 2 5	Jaw and tooth	territory
Azi2	8.22957896121466e-10	4.2629219019092e-07	0	0.328682170542636	-0.261399137142093	0.790652569452813	4	1 3 2 5	Jaw and tooth	territory
Cap1	1.62954919155636e-17	1.41118959988781e-14	0.63855421686747	0.186046511627907	0.276984960654375	1.0598066996641	4	1 3 2 5	Jaw and tooth	territory
Ccar2	1.1763452025469e-15	9.7989555372157e-13	0.626506024096386	0.269767441860465	0.398350711959722	1.00201156615063	4	1 3 2 5	Jaw and tooth	territory
Cyfip1	1.54313515444783e-08	5.72503142300144e-06	0.746987951807229	0.451162790697674	0.333043775658008	0.735876214003675	4	1 3 2 5	Jaw and tooth	territory
Depdc5	1.74053000131882e-23	1.60824972121859e-20	0.602409638554217	0.148062015503876	0.258542581587164	1.22622003937768	4	1 3 2 5	Jaw and tooth	territory
Eva1b	5.25118836219916e-14	4.05391741561775e-11	0.855421686746988	0.507751937984496	0.531595402263767	0.947521165304104	4	1 3 2 5	Jaw and tooth	territory
Gdi1	1.34407208689557e-07	3.80372400591448e-05	0.771084337349398	0.394573643410853	0.251390600459431	0.69239348231122	4	1 3 2 5	Jaw and tooth	territory
Glipr2	2.16773723297331e-08	7.63043506006606e-06	0.91566265060241	0.522480620155039	0.38184035153931	0.729233299508212	4	1 3 2 5	Jaw and tooth	territory
Hirip3	2.43700207239353e-09	1.13807996780778e-06	0	0.314728682170543	-0.257435866982438	0.770854931392164	4	1 3 2 5	Jaw and tooth	territory
Kank2	1.01960521262643e-15	8.52389957755694e-13	0.650602409638554	0.273643410852713	0.396566093548335	1.0040116829881	4	1 3 2 5	Jaw and tooth	territory
Kctd20	2.09545449487079e-05	0.00155063632620439	0.481927710843373	0.347286821705426	0.27499325603255	0.577083227193194	4	1 3 2 5	Jaw and tooth	territory
Klf6	1.10041765371323e-10	6.52547668651946e-08	0.506024096385542	0.213178294573643	0.25899047266288	0.825988081505319	4	1 3 2 5	Jaw and tooth	territory
Nmd3	3.53400169969878e-11	2.22288706911053e-08	0.457831325301205	0.193023255813953	0.290994674548266	0.845230785888057	4	1 3 2 5	Jaw and tooth	territory
Nsa2	2.10963727341007e-08	7.46811594787165e-06	0.120481927710843	0.493023255813954	-0.28131191940844	0.729766699638557	4	1 3 2 5	Jaw and tooth	territory
Pantr1	1.93142030629414e-11	1.2534917787849e-08	0.156626506024096	0.546511627906977	-0.389371323665395	0.855275870534762	4	1 3 2 5	Jaw and tooth	territory
Prdx3	1.59065605899379e-09	7.69877532552995e-07	0.0843373493975904	0.411627906976744	-0.289008132457188	0.77869896916236	4	1 3 2 5	Jaw and tooth	territory
Rfx1	2.29481916363791e-13	1.7073454577466e-10	0.433734939759036	0.134883720930233	0.268210260524262	0.925415275422078	4	1 3 2 5	Jaw and tooth	territory
Sft2d1	1.05399286265842e-06	0.00019393468672915	0.385542168674699	0.216279069767442	0.265765514561773	0.648065203727873	4	1 3 2 5	Jaw and tooth	territory
Tbc1d17	3.60847088558123e-06	0.000494360511324629	0.325301204819277	0.167441860465116	0.255900795713931	0.619928155082139	4	1 3 2 5	Jaw and tooth	territory
Tmem94	0.00118197279466663	0.0118029840946785	0.265060240963855	0.164341085271318	0.283358032760238	0.462557203127932	4	1 3 2 5	Jaw and tooth	territory
Tor3a	2.29736707323274e-14	1.81491998785386e-11	0.240963855421687	0.0465116279069767	0.256933428108709	0.959618935431913	4	1 3 2 5	Jaw and tooth	territory
Zfp30	1.32010306922997e-21	1.19601338072235e-18	0.433734939759036	0.0968992248062016	0.272245598931578	1.17654324670883	4	1 3 2 5	Jaw and tooth	territory
Arhgef12	3.34931982763411e-22	3.05123036297468e-19	0.710843373493976	0.262790697674419	0.466839927328037	1.19252343025633	4	1 3 2 5	Jaw and tooth	territory
Ctu2	6.21293095289301e-11	3.80231374317052e-08	0.734939759036145	0.40077519379845	0.448065118966922	0.835732386178893	4	1 3 2 5	Jaw and tooth	territory
Gsn	6.43684528606117e-11	3.93291246978337e-08	0.542168674698795	0.27984496124031	0.28650994191119	0.835132427933391	4	1 3 2 5	Jaw and tooth	territory
Gtf3c1	9.71236444784083e-06	0.00093238698699272	0.132530120481928	0.365891472868217	-0.271765380975879	0.596221098138432	4	1 3 2 5	Jaw and tooth	territory
Marc2	9.68513092554718e-07	0.000182878883700821	0.0963855421686747	0.366666666666667	-0.25892920601103	0.649950270613402	4	1 3 2 5	Jaw and tooth	territory
Mea1	0.0208479974303313	0.0431535518109986	0.903614457831325	0.744961240310077	0.283594535918722	0.356970491126483	4	1 3 2 5	Jaw and tooth	territory
Nmt2	2.10546082749452e-21	1.90333658805505e-18	0.686746987951807	0.246511627906977	0.462972868720256	1.17104937211337	4	1 3 2 5	Jaw and tooth	territory
Npm3	5.08983317953211e-11	3.14551690495084e-08	0.0843373493975904	0.443410852713178	-0.330499494673102	0.839102385754537	4	1 3 2 5	Jaw and tooth	territory
Oaz2	1.65893859901139e-06	0.000273917576693014	0.337349397590361	0.617829457364341	-0.294492919202934	0.63785408700955	4	1 3 2 5	Jaw and tooth	territory
Pgd	1.38566235054535e-13	1.04340374996065e-10	0.867469879518072	0.504651162790698	0.405916961297731	0.933023758307823	4	1 3 2 5	Jaw and tooth	territory
Rab24	3.09135176941456e-09	1.41854851135927e-06	0.072289156626506	0.384496124031008	-0.297273297704067	0.766444052767477	4	1 3 2 5	Jaw and tooth	territory
Sec61g	3.68475162264635e-07	8.47492873208661e-05	0.253012048192771	0.552713178294574	-0.281569379795507	0.671080237993474	4	1 3 2 5	Jaw and tooth	territory
Vasn	4.50862558533159e-14	3.5122193309733e-11	0.530120481927711	0.183720930232558	0.293712622688811	0.949777654172985	4	1 3 2 5	Jaw and tooth	territory
Zdhhc3	0.000180860380382405	0.00533216884758002	0.518072289156627	0.37906976744186	0.310755067380957	0.519315052248025	4	1 3 2 5	Jaw and tooth	territory
Apoe	2.7217150181495e-06	0.000405535537704276	0.867469879518072	0.718604651162791	0.330841905231279	0.626499568764262	4	1 3 2 5	Jaw and tooth	territory
Elp5	9.04293200173205e-10	4.60285238888161e-07	0.120481927710843	0.45968992248062	-0.327339897694525	0.788952579873788	4	1 3 2 5	Jaw and tooth	territory
Jkamp	5.77343487051642e-06	0.000681944055711592	0.433734939759036	0.265891472868217	0.309797421948654	0.608793657620329	4	1 3 2 5	Jaw and tooth	territory
Mrpl50	2.21566046822146e-10	1.26514212735445e-07	0.0240963855421687	0.37984496124031	-0.286576077943535	0.81388583230094	4	1 3 2 5	Jaw and tooth	territory
Numb	1.15816381670761e-09	5.74449253086975e-07	0.433734939759036	0.212403100775194	0.29952030447453	0.784477989520915	4	1 3 2 5	Jaw and tooth	territory
Plac8	5.05987523618458e-31	4.91819872957141e-28	0.409638554216867	0.0573643410852713	0.291941055762085	1.40692289204158	4	1 3 2 5	Jaw and tooth	territory
Prkag1	3.92760767935147e-09	1.7477854173114e-06	0.0843373493975904	0.444961240310077	-0.300282673209146	0.761975816977463	4	1 3 2 5	Jaw and tooth	territory
Saraf	2.2530781962723e-07	5.70028783656891e-05	0.120481927710843	0.425581395348837	-0.269959110268204	0.681567350606752	4	1 3 2 5	Jaw and tooth	territory
Ube2g2	1.27094618999849e-09	6.24034579289258e-07	0.0120481927710843	0.341085271317829	-0.28571131220605	0.78279037311242	4	1 3 2 5	Jaw and tooth	territory
Zfp593	2.9063902319504e-13	2.14200960094744e-10	0.481927710843373	0.2	0.349197860083972	0.921782871073751	4	1 3 2 5	Jaw and tooth	territory
Adprhl2	0.011602820232992	0.0431535518109986	0.421686746987952	0.376744186046512	0.25311408804402	0.381137702344968	4	1 3 2 5	Jaw and tooth	territory
Anapc4	4.46287175960675e-10	2.45457946778371e-07	0.710843373493976	0.377519379844961	0.274882317874749	0.801578408365365	4	1 3 2 5	Jaw and tooth	territory
Bgn	5.9804429775933e-06	0.000699711828378416	0.91566265060241	0.538759689922481	0.261295406216276	0.607951128257122	4	1 3 2 5	Jaw and tooth	territory
Camk1d	1.3846990339405e-05	0.00116314718851002	0.975903614457831	0.982170542635659	-0.348502971486483	0.587478866341139	4	1 3 2 5	Jaw and tooth	territory
Commd10	2.64213995792622e-07	6.4996642964985e-05	0.481927710843373	0.274418604651163	0.262330192244831	0.678191428867001	4	1 3 2 5	Jaw and tooth	territory
Ier2	9.85125681210754e-11	5.87134906001609e-08	0.0481927710843374	0.42015503875969	-0.330314811884082	0.827884377921744	4	1 3 2 5	Jaw and tooth	territory
Lig1	1.19538557886533e-05	0.00106851758989944	0.831325301204819	0.643410852713178	0.287276796314511	0.591119807048593	4	1 3 2 5	Jaw and tooth	territory
0610009B22Rik	1.52145618516776e-07	4.22964819476639e-05	0.481927710843373	0.296899224806202	0.3154587428997	0.689840741818135	4	1 3 2 5	Jaw and tooth	territory
Ankhd1	1.10023312972713e-15	9.17594430192423e-13	0.156626506024096	0.66046511627907	-0.467973388251753	1.0029460360655	4	1 3 2 5	Jaw and tooth	territory
Blvrb	5.23492403778741e-10	2.83732882848078e-07	0.927710843373494	0.554263565891473	0.418198439302682	0.798745189828707	4	1 3 2 5	Jaw and tooth	territory
Crym	3.40435109686193e-15	2.77114179284561e-12	0.289156626506024	0.654263565891473	-0.973206457311704	0.987087770786212	4	1 3 2 5	Jaw and tooth	territory
Gsto1	0.000104348269266194	0.00427827903991395	0.63855421686747	0.418604651162791	0.269016710209325	0.534707470144451	4	1 3 2 5	Jaw and tooth	territory
Kpna2	1.0158718236979e-11	6.71491275464309e-09	0.192771084337349	0.612403100775194	-0.344140475803289	0.865820390391165	4	1 3 2 5	Jaw and tooth	territory
Leprot	1.22725342146988e-14	9.76893723490025e-12	0.650602409638554	0.297674418604651	0.400948171309645	0.968751720247494	4	1 3 2 5	Jaw and tooth	territory
Polr3a	2.07728060892598e-08	7.37434616168721e-06	0.240963855421687	0.0790697674418605	0.280418050929346	0.730069975825826	4	1 3 2 5	Jaw and tooth	territory
Stmn2	3.67114804546641e-09	1.65201662045988e-06	0.674698795180723	0.403875968992248	0.297806725123076	0.763238904320164	4	1 3 2 5	Jaw and tooth	territory
Afap1	1.32641888469699e-19	1.18581848291911e-16	0.433734939759036	0.108527131782946	0.257399746703536	1.12106641921329	4	1 3 2 5	Jaw and tooth	territory
Apbb1	8.74730510730652e-10	4.47862021494094e-07	0.542168674698795	0.304651162790698	0.295772584718884	0.789554268023668	4	1 3 2 5	Jaw and tooth	territory
Bend5	1.81942243353315e-12	1.28269281564087e-09	0.397590361445783	0.127906976744186	0.277853760891483	0.893375056887328	4	1 3 2 5	Jaw and tooth	territory
Cbx1	1.66194589027103e-23	1.5372999485007e-20	0.325301204819277	0.785271317829457	-0.670596922365259	1.22673878501908	4	1 3 2 5	Jaw and tooth	territory
Cyth2	1.02769761911515e-10	6.10452385754396e-08	0.204819277108434	0.537984496124031	-0.334546321504945	0.827160054330911	4	1 3 2 5	Jaw and tooth	territory
Plek	3.8655351394689e-32	3.77662783126112e-29	0.385542168674699	0.0511627906976744	0.305064348814545	1.4316171711724	4	1 3 2 5	Jaw and tooth	territory
Snrpn	1.2806970156417e-09	6.27541537664431e-07	0.0120481927710843	0.343410852713178	-0.254423830919076	0.782651396862172	4	1 3 2 5	Jaw and tooth	territory
Zfp507	9.55861784167443e-05	0.00411020567192	0.240963855421687	0.121705426356589	0.256843246131693	0.537117623481427	4	1 3 2 5	Jaw and tooth	territory
Zfp518b	1.8401453093125e-33	1.80334240312625e-30	0.686746987951807	0.152713178294574	0.393245696980568	1.46034294616859	4	1 3 2 5	Jaw and tooth	territory
Dnlz	8.44172803654564e-10	4.33904821078446e-07	0.746987951807229	0.541860465116279	0.483249337783189	0.790194586901218	4	1 3 2 5	Jaw and tooth	territory
Dohh	2.4004201713208e-11	1.54347017015927e-08	0.795180722891566	0.37906976744186	0.362044292268348	0.85167628648173	4	1 3 2 5	Jaw and tooth	territory
Epha7	8.27208266139525e-06	0.000860296596785106	0.542168674698795	0.424031007751938	0.309119465496512	0.600131788563732	4	1 3 2 5	Jaw and tooth	territory
Farsb	1.23234926804369e-12	8.82362075919285e-10	0.0120481927710843	0.427131782945736	-0.335617958318901	0.899527252561183	4	1 3 2 5	Jaw and tooth	territory
Fcer1g	2.38470045863602e-22	2.17723151873469e-19	0.518072289156627	0.142635658914729	0.506758975370865	1.19645191545682	4	1 3 2 5	Jaw and tooth	territory
March2	6.56592409037523e-11	4.00521369512889e-08	0.662650602409639	0.342635658914729	0.292774906123487	0.834795781923126	4	1 3 2 5	Jaw and tooth	territory
Orai2	1.09225322884008e-80	1.09334548206892e-77	0.433734939759036	0.0147286821705426	0.400917260782318	2.24952986946563	4	1 3 2 5	Jaw and tooth	territory
Pcdh15	1.33160332051111e-13	1.00536050698589e-10	0.457831325301205	0.154263565891473	0.311184662986594	0.933622363334727	4	1 3 2 5	Jaw and tooth	territory
Slc4a1	4.98198055611773e-09	2.12730569746227e-06	0.698795180722892	0.394573643410853	0.368976096638981	0.757509569093021	4	1 3 2 5	Jaw and tooth	territory
Sys1	4.24536628819237e-05	0.00227933448868884	0.590361445783133	0.463565891472868	0.365011535199837	0.558859747169974	4	1 3 2 5	Jaw and tooth	territory
Tcp11l1	6.57289410963729e-08	2.03102427987792e-05	0.168674698795181	0.455813953488372	-0.303024742047894	0.707071852434354	4	1 3 2 5	Jaw and tooth	territory
Zfp358	2.16270655142759e-09	1.02512290537668e-06	0	0.316279069767442	-0.257645475009615	0.773059125394732	4	1 3 2 5	Jaw and tooth	territory
Akap12	1.65324288816629e-12	1.17049596482173e-09	0.771084337349398	0.387596899224806	0.365510308976332	0.894875005032526	4	1 3 2 5	Jaw and tooth	territory
Decr1	7.41336300173342e-07	0.000151232605235362	0.469879518072289	0.276744186046512	0.302284219009297	0.655882514740765	4	1 3 2 5	Jaw and tooth	territory
Erp29	2.0399719748712e-24	1.89921390860509e-21	0.91566265060241	0.686821705426357	0.732787114343379	1.2500548198407	4	1 3 2 5	Jaw and tooth	territory
Rock2	3.4648858047832e-18	3.0317750791853e-15	0.650602409638554	0.210852713178295	0.321958437830869	1.07994328054392	4	1 3 2 5	Jaw and tooth	territory
Taf15	1.56001710521449e-07	4.30564721039199e-05	0.650602409638554	0.36046511627907	0.267167891196101	0.689309194446834	4	1 3 2 5	Jaw and tooth	territory
Yeats4	3.36107406704348e-11	2.11988903893856e-08	0.228915662650602	0.586821705426357	-0.409974460131349	0.846069828447955	4	1 3 2 5	Jaw and tooth	territory
2410004B18Rik	6.64399156885992e-10	3.50138355678918e-07	0.0120481927710843	0.349612403100775	-0.261633675486375	0.794492326512068	4	1 3 2 5	Jaw and tooth	territory
2810006K23Rik	3.85933444574065e-15	3.1265811669702e-12	0.385542168674699	0.101550387596899	0.261428211331145	0.985310922199624	4	1 3 2 5	Jaw and tooth	territory
Colgalt1	4.6001000519847e-13	3.35347293789685e-10	0.710843373493976	0.33953488372093	0.412467463067503	0.914784697507903	4	1 3 2 5	Jaw and tooth	territory
Nkd1	6.69008257374596e-10	3.51438210219644e-07	0.662650602409639	0.346511627906977	0.385196484486307	0.794368609969055	4	1 3 2 5	Jaw and tooth	territory
Anxa6	8.67231756762669e-05	0.00390254290543201	0.662650602409639	0.585271317829457	0.26650503982268	0.539778216510763	4	1 3 2 5	Jaw and tooth	territory
Capn2	3.42367501606737e-06	0.000472918993609066	0.590361445783133	0.415503875968992	0.312945241628936	0.62115888874418	4	1 3 2 5	Jaw and tooth	territory
Fam107b	9.29749699989374e-10	4.70453348194623e-07	0	0.327131782945736	-0.268075961151788	0.788451915990317	4	1 3 2 5	Jaw and tooth	territory
Osr1	2.4135323133422e-34	2.37008873170204e-31	0.759036144578313	0.21937984496124	0.815232911197714	1.47916882070728	4	1 3 2 5	Jaw and tooth	territory
Ap2b1	1.31244141862394e-05	0.00111836880186187	0.674698795180723	0.448837209302326	0.2782985907223	0.588809021244711	4	1 3 2 5	Jaw and tooth	territory
Cep19	5.32431667994809e-17	4.56293939471552e-14	0.481927710843373	0.148062015503876	0.454422609528218	1.04418174998456	4	1 3 2 5	Jaw and tooth	territory
Dcaf6	3.39449278007246e-38	3.35715335949166e-35	0.481927710843373	0.0627906976744186	0.307890603787716	1.55856383516416	4	1 3 2 5	Jaw and tooth	territory
Ddx54	6.2053388689014e-08	1.94227106596614e-05	0.734939759036145	0.381395348837209	0.265255739503051	0.708236674627117	4	1 3 2 5	Jaw and tooth	territory
Nf2	6.70650280973841e-08	2.06560286539943e-05	0.493975903614458	0.29922480620155	0.325464853968085	0.706663931078706	4	1 3 2 5	Jaw and tooth	territory
Unc5c	3.08714385819611e-18	2.70742516363799e-15	0.650602409638554	0.204651162790698	0.276168309249964	1.08142635485431	4	1 3 2 5	Jaw and tooth	territory
9330111N05Rik	1.50746265189993e-15	1.25119400107694e-12	0.602409638554217	0.206976744186047	0.257235217994308	0.99854843185267	4	1 3 2 5	Jaw and tooth	territory
Bag6	4.18758965061587e-09	1.83835185662037e-06	0.987951807228916	0.661240310077519	0.345868308119461	0.760774805711859	4	1 3 2 5	Jaw and tooth	territory
Tshz2	2.03783027279287e-16	1.72604224105556e-13	0.650602409638554	0.20077519379845	0.259398636719844	1.02612164430093	4	1 3 2 5	Jaw and tooth	territory
6030458C11Rik	1.90641518282223e-09	9.11266457389028e-07	0.36144578313253	0.137209302325581	0.299053622542437	0.775380121229236	4	1 3 2 5	Jaw and tooth	territory
Add3	8.10876854002995e-11	4.88958742963806e-08	0	0.357364341085271	-0.293496127877125	0.831208156467992	4	1 3 2 5	Jaw and tooth	territory
Cwf19l1	3.28746646716595e-38	3.25459180249429e-35	0.433734939759036	0.0511627906976744	0.310011082560317	1.55884276879776	4	1 3 2 5	Jaw and tooth	territory
Dlc1	1.73969838459462e-17	1.50483910267435e-14	0.771084337349398	0.288372093023256	0.429170240972171	1.05900468532734	4	1 3 2 5	Jaw and tooth	territory
Eloa	4.30666954652574e-19	3.82862922686138e-16	0.710843373493976	0.282945736434109	0.390097049777722	1.10640358262514	4	1 3 2 5	Jaw and tooth	territory
Fam212a	3.24081732836132e-08	1.09215543965777e-05	0.710843373493976	0.42015503875969	0.299470524924514	0.721288208565302	4	1 3 2 5	Jaw and tooth	territory
Lama1	5.91309845480983e-14	4.54717271174876e-11	0.734939759036145	0.384496124031008	0.449589164597799	0.945759808926774	4	1 3 2 5	Jaw and tooth	territory
Mmp14	2.21113467417851e-09	1.04586670088643e-06	0.795180722891566	0.535658914728682	0.343186268347356	0.772650852996364	4	1 3 2 5	Jaw and tooth	territory
Msl3	2.7184833436689e-17	2.33789567555525e-14	0.373493975903614	0.0891472868217054	0.257602530969473	1.05310819731077	4	1 3 2 5	Jaw and tooth	territory
Nudt3	1.00341680338816e-06	0.000187638942233586	0.373493975903614	0.661240310077519	-0.347273486597126	0.649161907752465	4	1 3 2 5	Jaw and tooth	territory
Pask	3.43951617541873e-15	2.79632665061543e-12	0.373493975903614	0.107751937984496	0.261576023911343	0.986942327221322	4	1 3 2 5	Jaw and tooth	territory
Pdlim2	0.00032748761077017	0.00818719026925424	0.457831325301205	0.293023255813953	0.256975998061093	0.502125339732468	4	1 3 2 5	Jaw and tooth	territory
Prrg2	6.86516306205964e-27	6.5493655612049e-24	0.409638554216867	0.0689922480620155	0.257602052652915	1.31110489222992	4	1 3 2 5	Jaw and tooth	territory
Sat1	3.83241672174879e-24	3.56414755122638e-21	0.614457831325301	0.176744186046512	0.422048830152382	1.24309395774877	4	1 3 2 5	Jaw and tooth	territory
Selenom	8.18817988073357e-25	7.67232454824736e-22	0.879518072289157	0.411627906976744	0.56434106270038	1.26004403149109	4	1 3 2 5	Jaw and tooth	territory
Stard3	3.8354097691714e-17	3.29461699171824e-14	0.55421686746988	0.186046511627907	0.357325528318935	1.04854606620533	4	1 3 2 5	Jaw and tooth	territory
Aebp1	4.64955097105422e-20	4.17529677200669e-17	0.578313253012048	0.153488372093023	0.303272722728159	1.13393789850712	4	1 3 2 5	Jaw and tooth	territory
Cdc42ep4	5.15751574220536e-13	3.73919891309889e-10	0.168674698795181	0.606976744186047	-0.466491301914017	0.913026224446662	4	1 3 2 5	Jaw and tooth	territory
Fermt3	3.90106264978103e-16	3.29249687641519e-13	0.397590361445783	0.12093023255814	0.372902117315111	1.01725096750806	4	1 3 2 5	Jaw and tooth	territory
Gata1	4.52941832950096e-15	3.64618175524828e-12	0.373493975903614	0.108527131782946	0.348576348727186	0.983038302337864	4	1 3 2 5	Jaw and tooth	territory
Lamtor3	2.96124189869751e-12	2.04325691010128e-09	0.614457831325301	0.258914728682171	0.298468124675263	0.88569054801954	4	1 3 2 5	Jaw and tooth	territory
Mrpl23	1.54157399446589e-12	1.09605911006525e-09	0.036144578313253	0.470542635658915	-0.314801496188269	0.895969252954481	4	1 3 2 5	Jaw and tooth	territory
Ppbp	1.17871324644536e-30	1.14217313580555e-27	0.313253012048193	0.0333333333333333	0.370587168529141	1.39868076679031	4	1 3 2 5	Jaw and tooth	territory
Scyl1	1.69967023642044e-06	0.000277046248536531	0.469879518072289	0.282170542635659	0.263876722910452	0.637303142622841	4	1 3 2 5	Jaw and tooth	territory
Usb1	4.29397645770567e-09	1.87726832772284e-06	0.397590361445783	0.168992248062016	0.268057866463688	0.76030414631834	4	1 3 2 5	Jaw and tooth	territory
Bin2	1.26329699334655e-51	1.25824380537316e-48	0.313253012048193	0.013953488372093	0.372172126290599	1.80706610500799	4	1 3 2 5	Jaw and tooth	territory
Smim4	2.08475026816195e-10	1.19664665392496e-07	0.506024096385542	0.238759689922481	0.28916316472138	0.814946707321816	4	1 3 2 5	Jaw and tooth	territory
Capg	9.96670771394939e-43	9.8869740522378e-40	0.44578313253012	0.048062015503876	0.314709680066163	1.64685508276769	4	1 3 2 5	Jaw and tooth	territory
Heyl	3.51481671503565e-26	3.3320462458538e-23	0.301204819277108	0.0387596899224806	0.313902122787682	1.29390558099502	4	1 3 2 5	Jaw and tooth	territory
Map3k11	1.0170515387965e-24	9.5094318877473e-22	0.626506024096386	0.170542635658915	0.428960029427228	1.25767673090348	4	1 3 2 5	Jaw and tooth	territory
Rdh11	6.36989796964631e-29	6.15332143867834e-26	0.566265060240964	0.106201550387597	0.275744025572749	1.35911483638665	4	1 3 2 5	Jaw and tooth	territory
Mus81	1.38802261839247e-09	6.75967015157133e-07	0.337349397590361	0.126356589147287	0.284757090587681	0.781186405837138	4	1 3 2 5	Jaw and tooth	territory
Prr13	7.18320969804574e-06	0.000782969857086986	0.698795180722892	0.358139534883721	0.257397703754197	0.603547549370768	4	1 3 2 5	Jaw and tooth	territory
Prr5	2.34549565220527e-13	1.74172184130763e-10	0.518072289156627	0.164341085271318	0.261361929111547	0.925085218009402	4	1 3 2 5	Jaw and tooth	territory
Szt2	1.66336672086607e-34	1.63508948661134e-31	0.55421686746988	0.0852713178294574	0.256168190898198	1.48259138774594	4	1 3 2 5	Jaw and tooth	territory
Cdkn3	1.36104548685506e-15	1.13102879957655e-12	0.578313253012048	0.246511627906977	0.358893648652266	1.00000000009	4	1 3 2 5	Jaw and tooth	territory
Tcta	2.1339407825524e-11	1.37852574552885e-08	0.337349397590361	0.116279069767442	0.356766209899516	0.853626795448903	4	1 3 2 5	Jaw and tooth	territory
Top1mt	1.08019183660169e-12	7.7557773868001e-10	0.240963855421687	0.0542635658914729	0.30962431326187	0.901580941607862	4	1 3 2 5	Jaw and tooth	territory
A230050P20Rik	5.10751408314107e-18	4.45375228049901e-15	0.240963855421687	0.0372093023255814	0.265750017489128	1.07494178403549	4	1 3 2 5	Jaw and tooth	territory
Arhgap45	8.08297032767484e-10	4.20314457039092e-07	0.301204819277108	0.0984496124031008	0.272370816332581	0.790975843433171	4	1 3 2 5	Jaw and tooth	territory
Fbn1	2.36216523938855e-12	1.64170484137504e-09	0.662650602409639	0.289922480620155	0.380744834621547	0.88926094284358	4	1 3 2 5	Jaw and tooth	territory
Galnt10	1.92513678612792e-14	1.52470833461331e-11	0.433734939759036	0.153488372093023	0.304142246488108	0.962194514248716	4	1 3 2 5	Jaw and tooth	territory
Ifitm3	6.08335090379408e-20	5.45676576070329e-17	0.493975903614458	0.134883720930233	0.421026446762078	1.1306527896476	4	1 3 2 5	Jaw and tooth	territory
Jcad	8.80824924803646e-31	8.5528100198434e-28	0.506024096385542	0.0837209302325581	0.306940228989771	1.40150143940284	4	1 3 2 5	Jaw and tooth	territory
Ncf4	1.58242012277409e-24	1.47639797454823e-21	0.662650602409639	0.189147286821705	0.369278658469863	1.25284705592106	4	1 3 2 5	Jaw and tooth	territory
Sgcb	2.94798401443092e-14	2.31416745132828e-11	0.385542168674699	0.107751937984496	0.2554246743907	0.955971227636397	4	1 3 2 5	Jaw and tooth	territory
Fads3	1.4698761844466e-37	1.4507677940488e-34	0.566265060240964	0.0930232558139535	0.377125863978495	1.54574265117386	4	1 3 2 5	Jaw and tooth	territory
Hist1h2ae	8.70900309458536e-08	2.59528292218644e-05	0.108433734939759	0.382170542635659	-0.25173743342005	0.701370271406584	4	1 3 2 5	Jaw and tooth	territory
Msra	2.2773610206521e-26	2.16121560859884e-23	0.542168674698795	0.135658914728682	0.425847478287332	1.2984996446942	4	1 3 2 5	Jaw and tooth	territory
Rhbdf1	4.75908215514796e-27	4.5449234581663e-24	0.590361445783133	0.148837209302326	0.430801860442446	1.31493084559247	4	1 3 2 5	Jaw and tooth	territory
Vamp5	2.50016424594862e-23	2.30515143476463e-20	0.662650602409639	0.189922480620155	0.418962549972325	1.22214560436717	4	1 3 2 5	Jaw and tooth	territory
Pck2	6.74517855059991e-28	6.47537140857591e-25	0.566265060240964	0.133333333333333	0.355668524646109	1.33513558184164	4	1 3 2 5	Jaw and tooth	territory
Stmn4	5.15235076721508e-22	4.67833449663129e-19	0.590361445783133	0.175968992248062	0.307387948212664	1.18753093673037	4	1 3 2 5	Jaw and tooth	territory
Tedc1	5.91085888201431e-09	2.47073901268198e-06	0.433734939759036	0.190697674418605	0.262060385486531	0.75429344809303	4	1 3 2 5	Jaw and tooth	territory
Zdhhc12	1.06475738530313e-09	5.31313935266263e-07	0.349397590361446	0.137984496124031	0.256838792058125	0.786001730131822	4	1 3 2 5	Jaw and tooth	territory
Coro1a	9.33364971374048e-27	8.88563452748093e-24	0.614457831325301	0.152713178294574	0.351684943813786	1.30788831742723	4	1 3 2 5	Jaw and tooth	territory
Tubb3	1.62613013204823e-11	1.06023684609545e-08	0.734939759036145	0.527906976744186	0.519213127402394	0.858113221591888	4	1 3 2 5	Jaw and tooth	territory
Zdhhc17	4.48625660921915e-27	4.2888613184135e-24	0.457831325301205	0.0992248062015504	0.421130507190466	1.31554618593556	4	1 3 2 5	Jaw and tooth	territory
Plxnc1	5.30483774221126e-25	4.9918523154208e-22	0.397590361445783	0.0767441860465116	0.363954958865497	1.26476960316168	4	1 3 2 5	Jaw and tooth	territory
Slc43a3	3.46497175306138e-14	2.70614293914094e-11	0.578313253012048	0.192248062015504	0.284366308347934	0.953598397983209	4	1 3 2 5	Jaw and tooth	territory
Alx3	2.94269585718671e-08	1.00345928730067e-05	0.192771084337349	0.458914728682171	-0.392257280934588	0.723203311667127	4	1 3 2 5	Jaw and tooth	territory
Crlf1	1.60282175770615e-09	7.74162908972072e-07	0	0.32015503875969	-0.310009095881336	0.77855963322535	4	1 3 2 5	Jaw and tooth	territory
Stau2	1.28881876336681e-06	0.000226832102352559	0.385542168674699	0.206976744186047	0.272028486968545	0.643558491487514	4	1 3 2 5	Jaw and tooth	territory
Ctla2a	3.59485933089905e-10	1.99874178797987e-07	0.36144578313253	0.147286821705426	0.344746662983209	0.805401653897652	4	1 3 2 5	Jaw and tooth	territory
Fbxo6	1.1178442480291e-08	4.27016502747114e-06	0.240963855421687	0.0751937984496124	0.278905472868885	0.742119012804151	4	1 3 2 5	Jaw and tooth	territory
Pikfyve	2.4536812566607e-15	2.01182234451698e-12	0.397590361445783	0.124806201550388	0.316995881014793	0.991683600425352	4	1 3 2 5	Jaw and tooth	territory
Slco3a1	5.90026290679619e-21	5.31023661611657e-18	0.397590361445783	0.0813953488372093	0.29216247750835	1.15886197741199	4	1 3 2 5	Jaw and tooth	territory
Snupn	1.66369432185734e-32	1.62709304677648e-29	0.602409638554217	0.134883720930233	0.550975039346641	1.43964914285672	4	1 3 2 5	Jaw and tooth	territory
Xpa	8.18055940280483e-14	6.24994738374289e-11	0.481927710843373	0.207751937984496	0.40435276901153	0.94092527646951	4	1 3 2 5	Jaw and tooth	territory
Zbtb14	1.14681509582342e-30	1.11241064294871e-27	0.421686746987952	0.0658914728682171	0.288024387050824	1.39894345871875	4	1 3 2 5	Jaw and tooth	territory
Ccdc126	6.93664150135857e-29	6.68692240730967e-26	0.289156626506024	0.0302325581395349	0.305241897510995	1.35825654421559	4	1 3 2 5	Jaw and tooth	territory
Klf1	3.33051159285241e-06	0.000466271622999338	0.313253012048193	0.161240310077519	0.316080149192375	0.621803707347216	4	1 3 2 5	Jaw and tooth	territory
Selenoo	1.92115466361842e-26	1.82701808510112e-23	0.493975903614458	0.103100775193798	0.360139673861445	1.30029553932531	4	1 3 2 5	Jaw and tooth	territory
Gpank1	2.79865376175564e-23	2.57756011457695e-20	0.493975903614458	0.124806201550388	0.439198665940607	1.22087387948277	4	1 3 2 5	Jaw and tooth	territory
Setd6	5.79071662654336e-35	5.70385587714521e-32	0.506024096385542	0.0798449612403101	0.348357311680536	1.49224801647505	4	1 3 2 5	Jaw and tooth	territory
Svip	5.9225849503226e-15	4.74991313015872e-12	0.337349397590361	0.086046511627907	0.260889365642837	0.979218031517583	4	1 3 2 5	Jaw and tooth	territory
Triobp	2.58550746621534e-15	2.11235959989793e-12	0.759036144578313	0.311627906976744	0.394684942210991	0.990998183181556	4	1 3 2 5	Jaw and tooth	territory
Cited1	2.13972249595788e-07	5.52048403957134e-05	0.0843373493975904	0.378294573643411	-0.285944476229888	0.682636564388769	4	1 3 2 5	Jaw and tooth	territory
Dffb	6.50322577492051e-29	6.2756128727983e-26	0.518072289156627	0.0906976744186047	0.252036180305383	1.35890629403205	4	1 3 2 5	Jaw and tooth	territory
Celf3	8.93396870033642e-32	8.71061948282801e-29	0.44578313253012	0.0651162790697674	0.279820930735675	1.42362456731098	4	1 3 2 5	Jaw and tooth	territory
Dram1	3.1080189816793e-51	3.0924788867709e-48	0.240963855421687	0.00542635658914729	0.339687365933695	1.80036033057502	4	1 3 2 5	Jaw and tooth	territory
Fam161a	2.42282979376854e-37	2.38891017665578e-34	0.240963855421687	0.0124031007751938	0.284469036103698	1.5413567601136	4	1 3 2 5	Jaw and tooth	territory
Myo1f	1.36614486961883e-29	1.32242823379103e-26	0.301204819277108	0.0317829457364341	0.25858836236249	1.37452969638879	4	1 3 2 5	Jaw and tooth	territory
Usp12	1.1577436812367e-18	1.02112992685077e-15	0.602409638554217	0.188372093023256	0.266336531148155	1.09394015252135	4	1 3 2 5	Jaw and tooth	territory
AW551984	1.97085761386465e-22	1.80530557430002e-19	0.409638554216867	0.0782945736434109	0.259063322902661	1.19865331677088	4	1 3 2 5	Jaw and tooth	territory
Sfxn4	2.69441665325921e-14	2.120505906115e-11	0.240963855421687	0.048062015503876	0.311019409574068	0.957288868178409	4	1 3 2 5	Jaw and tooth	territory
Lamc3	4.86835640876374e-39	4.82454120108487e-36	0.602409638554217	0.115503875968992	0.609743109630182	1.57536540293098	4	1 3 2 5	Jaw and tooth	territory
Rac2	9.66847749004296e-16	8.09251565916596e-13	0.385542168674699	0.106201550387597	0.377412096702764	1.00475794545806	4	1 3 2 5	Jaw and tooth	territory
Col6a2	2.16368526734229e-11	1.39557699743577e-08	0.469879518072289	0.172868217054264	0.256710218165762	0.85339759716379	4	1 3 2 5	Jaw and tooth	territory
Ifnar2	3.75767393722879e-13	2.74310197417702e-10	0.349397590361446	0.103100775193798	0.280458789534447	0.917886175681314	4	1 3 2 5	Jaw and tooth	territory
Nrgn	1.18167867869657e-27	1.13086649551261e-24	0.421686746987952	0.0666666666666667	0.299518148161132	1.32937072454602	4	1 3 2 5	Jaw and tooth	territory
Gm15564	4.9674436328809e-08	1.59951684978765e-05	0.626506024096386	0.830232558139535	-0.303543345525094	0.712717381974877	4	1 3 2 5	Jaw and tooth	territory
Tspan32	6.89312944693091e-27	6.56915236292515e-24	0.457831325301205	0.089922480620155	0.309605099687926	1.31106237525531	4	1 3 2 5	Jaw and tooth	territory
Itga2b	3.50789872654945e-31	3.41318546093261e-28	0.481927710843373	0.0728682170542636	0.275610890681975	1.41045364832784	4	1 3 2 5	Jaw and tooth	territory
Zfp426	2.95902724584649e-10	1.66001428491988e-07	0.349397590361446	0.124031007751938	0.260624702265196	0.808825561100619	4	1 3 2 5	Jaw and tooth	territory
Thbd	8.43483229645364e-51	8.38422330267492e-48	0.614457831325301	0.086046511627907	0.610538183865655	1.79286491523899	4	1 3 2 5	Jaw and tooth	territory
Hsd3b6	1.12711393778443e-25	1.0639955572685e-22	0.614457831325301	0.162015503875969	0.410702204453218	1.28148147323576	4	1 3 2 5	Jaw and tooth	territory
Scarf1	6.59425370779574e-50	6.54809393184117e-47	0.44578313253012	0.0387596899224806	0.381726933789874	1.77733355000615	4	1 3 2 5	Jaw and tooth	territory
Kcnj8	3.47526643431961e-21	3.13816559019061e-18	0.313253012048193	0.051937984496124	0.352263938610189	1.16511545216338	4	1 3 2 5	Jaw and tooth	territory
Tuba8	8.98348924655605e-67	8.97450575730949e-64	0.240963855421687	0.000775193798449612	0.341986912158821	2.05014005639185	4	1 3 2 5	Jaw and tooth	territory
genes	p_value	p_value_adj	seed_pct	query_pct	fold_change	effect_size	seed	query	Cells	cost
2600014E21Rik	7.86258803225817e-14	5.55884973880653e-11	0.985074626865672	0.991403131716303	-0.472509611558059	1.0261375214767	3	1 2 4 5	Dermomyotome	feature
AC154200.1	2.43881074997121e-09	1.29988612973465e-06	1	0.954559410500461	-0.2798538343221	0.840133827144168	3	1 2 4 5	Dermomyotome	feature
Acbd6	9.75364848178745e-07	0.000286757265364551	0.17910447761194	0.50537304267731	-0.292931657349352	0.708188740288264	3	1 2 4 5	Dermomyotome	feature
Aco2	7.42730631661984e-07	0.000229503765183553	0.223880597014925	0.592876880564937	-0.326943438836113	0.714750450217518	3	1 2 4 5	Dermomyotome	feature
Actb	1.2268142859098e-16	9.15203457288714e-14	1	1	0.359461292668927	1.12584866906195	3	1 2 4 5	Dermomyotome	feature
Actc1	2.16344225155119e-08	9.86228973501573e-06	1	0.944734418176236	-0.647467090669564	0.794825617766588	3	1 2 4 5	Dermomyotome	feature
Adgrd1	7.32064804980458e-09	3.64568272880268e-06	1	1	-0.308462727190802	0.817658833181637	3	1 2 4 5	Dermomyotome	feature
Arid1a	1.81876670153576e-09	9.89409085635452e-07	0.373134328358209	0.758366595026098	-0.451908426939149	0.846022549501996	3	1 2 4 5	Dermomyotome	feature
Arxes2	1.15512556263488e-08	5.463743911263e-06	0.0447761194029851	0.407430150445195	-0.299221102624192	0.808133504534847	3	1 2 4 5	Dermomyotome	feature
Atp5b	4.53118730087081e-10	2.64168219640768e-07	1	1	-0.260979469015732	0.873322451282008	3	1 2 4 5	Dermomyotome	feature
Atp5c1	6.73337726347068e-12	4.34302833493859e-09	0.746268656716418	0.941664108074916	-0.553837949771456	0.950931897281959	3	1 2 4 5	Dermomyotome	feature
Atp5f1	8.51131379062523e-13	5.79620469141578e-10	0.805970149253731	0.984034387473135	-0.660214292886669	0.986652110763946	3	1 2 4 5	Dermomyotome	feature
Atp5g3	2.92269215662999e-10	1.72146568025506e-07	1	0.999692968989868	-0.300756557622903	0.881790609088317	3	1 2 4 5	Dermomyotome	feature
Auts2	1.16625391495973e-09	6.51935938462488e-07	0.850746268656716	0.8360454405895	0.507089412736011	0.854858931824642	3	1 2 4 5	Dermomyotome	feature
Axin1	4.0357806699545e-09	2.09457016770638e-06	0.477611940298507	0.196499846484495	0.250309864534843	0.829916975056802	3	1 2 4 5	Dermomyotome	feature
Calr	4.62446935250946e-07	0.00015626081365259	1	0.938286766963463	0.309487767316842	0.726065390775263	3	1 2 4 5	Dermomyotome	feature
Capn12	7.78464252708115e-09	3.86118269343225e-06	0.791044776119403	0.544365980964077	0.374750132370492	0.816382434849258	3	1 2 4 5	Dermomyotome	feature
Cdca8	9.76561399150533e-12	6.26952418254642e-09	0.895522388059702	0.759594719066626	0.526389240162056	0.944350650805159	3	1 2 4 5	Dermomyotome	feature
Cmss1	1.8138320523594e-16	1.34404955079832e-13	1	0.953945348480197	0.53912257588472	1.12008768652284	3	1 2 4 5	Dermomyotome	feature
Cnbp	4.81200051206248e-07	0.000160720817102887	0.805970149253731	0.964384402824685	-0.434824938587149	0.725125938730246	3	1 2 4 5	Dermomyotome	feature
Col18a1	2.58065037948303e-09	1.367744701126e-06	0.985074626865672	0.725821307952103	0.373977232206979	0.838993876115833	3	1 2 4 5	Dermomyotome	feature
Col1a1	2.07649853194332e-18	1.60928636225607e-15	0.955223880597015	0.637703408044212	0.645134495792611	1.18418078321434	3	1 2 4 5	Dermomyotome	feature
Commd7	7.06593662795108e-07	0.000219750629129279	0.149253731343284	0.521645686214308	-0.292163614060836	0.7160045618224	3	1 2 4 5	Dermomyotome	feature
Copb2	5.29073592344749e-05	0.00651413560585085	0.761194029850746	0.57967454712926	0.267344373850615	0.602782496022288	3	1 2 4 5	Dermomyotome	feature
Cops9	4.59820980226261e-06	0.00102811372412081	0.805970149253731	0.983113294442739	-0.377346028731247	0.669429463319345	3	1 2 4 5	Dermomyotome	feature
Cox7a2	1.74123354084719e-05	0.00294268468403175	0.955223880597015	0.987718759594719	-0.31597695573656	0.634050511495224	3	1 2 4 5	Dermomyotome	feature
Cox7c	5.53708830203485e-07	0.000180509078646336	0.955223880597015	0.999692968989868	-0.275387749191087	0.721801200983128	3	1 2 4 5	Dermomyotome	feature
Cox8a	2.09483771667902e-18	1.62140439270956e-15	1	1	-0.506108187198545	1.18405726953675	3	1 2 4 5	Dermomyotome	feature
Crabp1	3.58841005742862e-05	0.00502292422924247	0.597014925373134	0.724900214921707	-0.39476131171231	0.613908004739917	3	1 2 4 5	Dermomyotome	feature
Csrp2	3.76055241673898e-08	1.65464306336515e-05	0.925373134328358	0.761436905127418	0.383283027930115	0.782895149122338	3	1 2 4 5	Dermomyotome	feature
Dlk1	4.44392924544334e-14	3.1685215520011e-11	0.73134328358209	0.937058642922935	-0.670920238174085	1.03535129180434	3	1 2 4 5	Dermomyotome	feature
Dpysl2	1.35497289903207e-05	0.00250466658432087	0.791044776119403	0.720908811789991	0.284586586734472	0.640880671586563	3	1 2 4 5	Dermomyotome	feature
Eif3f	1.97575498055613e-10	1.18150147837257e-07	0.805970149253731	0.988639852625115	-0.546994334635235	0.889232207395165	3	1 2 4 5	Dermomyotome	feature
Eif3g	1.55700384315828e-06	0.000429733060711684	0.73134328358209	0.909425852011053	-0.357855365216125	0.696751368134498	3	1 2 4 5	Dermomyotome	feature
Eif3h	6.54859360753798e-08	2.75040931516595e-05	0.925373134328358	0.982806263432607	-0.314363047921638	0.770725348711008	3	1 2 4 5	Dermomyotome	feature
Eif4g1	1.38466054118976e-05	0.00253392879037726	1	0.897451642615904	0.297744059939181	0.64029097855078	3	1 2 4 5	Dermomyotome	feature
Eif5b	5.75035415372126e-07	0.000186426708689832	0.791044776119403	0.679459625422168	0.386285018677857	0.720906524497351	3	1 2 4 5	Dermomyotome	feature
Fabp5	4.98510143880879e-05	0.00643078085606334	0.835820895522388	0.962849247774025	-0.354776050536323	0.604501146314195	3	1 2 4 5	Dermomyotome	feature
Farp1	2.72593179443374e-15	1.99265614173106e-12	0.925373134328358	0.53269880257906	0.464410440510345	1.07923949773048	3	1 2 4 5	Dermomyotome	feature
Fbxo11	7.99645526190877e-06	0.00162328041816748	0.537313432835821	0.343260669327602	0.341124325131784	0.654964261655637	3	1 2 4 5	Dermomyotome	feature
Fscn1	6.1852875102788e-21	4.92967414569221e-18	1	0.94227817009518	0.653312257290579	1.26238151742717	3	1 2 4 5	Dermomyotome	feature
Gadl1	3.35374787681612e-12	2.20676610294501e-09	1	0.99846484494934	-0.381828825436933	0.963129762025334	3	1 2 4 5	Dermomyotome	feature
Glrx3	6.42032685757418e-10	3.67242696253243e-07	0.567164179104478	0.875652440896531	-0.458242992724409	0.866575369176591	3	1 2 4 5	Dermomyotome	feature
Gm11361	3.34053472414503e-11	2.1145584803838e-08	0.537313432835821	0.875652440896531	-0.483176474821693	0.922234217480981	3	1 2 4 5	Dermomyotome	feature
Gm12355	3.54541935459547e-13	2.45343019338006e-10	0.0895522388059701	0.585815167331901	-0.414707018435882	1.00136450307796	3	1 2 4 5	Dermomyotome	feature
Gm26561	1.45643055213355e-21	1.17097016391537e-18	1	0.983113294442739	0.895817948499982	1.28104591125088	3	1 2 4 5	Dermomyotome	feature
Gm26917	9.84192804148325e-13	6.66298528408416e-10	1	1	0.283936058996565	0.98418990882162	3	1 2 4 5	Dermomyotome	feature
Gm42418	5.81792877600371e-19	4.5496203028349e-16	1	1	0.593001206555659	1.2017416983722	3	1 2 4 5	Dermomyotome	feature
Gm6563	6.60196066079576e-09	3.32738817304106e-06	0.432835820895522	0.799201719373657	-0.397866582212103	0.819800172147237	3	1 2 4 5	Dermomyotome	feature
Gnas	2.30257932806049e-18	1.7775912412627e-15	1	1	-0.356805148571073	1.18273250772105	3	1 2 4 5	Dermomyotome	feature
Gpc3	3.18198299870926e-07	0.000111051206654953	0.940298507462687	0.964691433834817	0.299973699184603	0.73483720131455	3	1 2 4 5	Dermomyotome	feature
Gpx1	2.34877993117161e-13	1.63709961202661e-10	1	0.993552348787228	0.436089271988179	1.00820217972768	3	1 2 4 5	Dermomyotome	feature
Gulp1	1.48068742570275e-06	0.000414592479196769	0.283582089552239	0.117592876880565	0.251095259760307	0.697990900065673	3	1 2 4 5	Dermomyotome	feature
H19	9.03182830971746e-26	7.41513104227803e-23	1	1	0.474765381335095	1.39925927201249	3	1 2 4 5	Dermomyotome	feature
H3f3b	6.62473431457307e-14	4.69031189471773e-11	1	0.99846484494934	-0.456632763680116	1.02891402560944	3	1 2 4 5	Dermomyotome	feature
Hba-a1	1.35996935197184e-29	1.12741459278466e-26	1	1	1.20724886194199	1.4981418248346	3	1 2 4 5	Dermomyotome	feature
Hba-a2	5.18750840648294e-25	4.24856938490953e-22	1	0.980350015351551	1.26410550011124	1.37872675684627	3	1 2 4 5	Dermomyotome	feature
Hba-x	8.93544918044119e-28	7.37174557386398e-25	1	1	1.01323675031607	1.45200349264569	3	1 2 4 5	Dermomyotome	feature
Hbb-bh1	1.05310775184929e-29	8.74079434034908e-27	1	1	0.876315629847896	1.50090891229259	3	1 2 4 5	Dermomyotome	feature
Hbb-y	4.15783134969488e-32	3.45515785159645e-29	1	1	0.931271538450522	1.55956386142757	3	1 2 4 5	Dermomyotome	feature
Heg1	4.02997156253347e-24	3.29248676658985e-21	0.537313432835821	0.117899907890697	0.324147750050717	1.35422265369374	3	1 2 4 5	Dermomyotome	feature
Higd1a	2.22765499019425e-06	0.000583645607430893	0.402985074626866	0.715689284617746	-0.35280400061147	0.687844919407447	3	1 2 4 5	Dermomyotome	feature
Hnrnpc	6.74729223170412e-09	3.39388799254717e-06	0.895522388059702	0.992324224746699	-0.492963190388893	0.819349445702815	3	1 2 4 5	Dermomyotome	feature
Hnrnpk	1.3201249772482e-05	0.00248183495722662	0.940298507462687	0.999385937979736	-0.259442834587781	0.641588666830035	3	1 2 4 5	Dermomyotome	feature
Hnrnpu	1.0469314037355e-07	4.14584835879258e-05	1	0.982192201412343	0.316320857359597	0.760261534752072	3	1 2 4 5	Dermomyotome	feature
Hras	0.000593116238468902	0.021496223681328	0.552238805970149	0.728891618053423	-0.25602710310791	0.527777958589558	3	1 2 4 5	Dermomyotome	feature
Hspe1	2.30794439865036e-09	1.23705819767659e-06	0.895522388059702	0.996315627878416	-0.456574162338905	0.841244382602406	3	1 2 4 5	Dermomyotome	feature
Hsph1	3.84609982651729e-05	0.00526915676232868	0.611940298507463	0.746699416641081	-0.290409555010184	0.611937733860394	3	1 2 4 5	Dermomyotome	feature
Igf2	2.04908632946174e-12	1.36059332276259e-09	1	0.999692968989868	0.417005145783419	0.971654127195689	3	1 2 4 5	Dermomyotome	feature
Igf2bp1	2.70702234380055e-06	0.000665927496574937	0.970149253731343	0.733497083205404	0.332971035412898	0.68294403784721	3	1 2 4 5	Dermomyotome	feature
Igfbp5	3.71791477795824e-21	2.97804973714455e-18	0.985074626865672	0.890696960393	0.921365679638681	1.26898798172098	3	1 2 4 5	Dermomyotome	feature
Ik	4.37830955052913e-05	0.00573558551119316	0.373134328358209	0.618360454405895	-0.273958243111758	0.608231498341062	3	1 2 4 5	Dermomyotome	feature
Itm2a	3.44798769410959e-12	2.26187992733589e-09	0.895522388059702	0.984341418483267	-0.623800653353691	0.962649941694647	3	1 2 4 5	Dermomyotome	feature
Ivns1abp	4.35165909367943e-07	0.000147521243275733	0.253731343283582	0.643536997236721	-0.331651642030126	0.727499853553267	3	1 2 4 5	Dermomyotome	feature
Jpt1	2.81659497811636e-10	1.66179103708865e-07	1	0.989560945655511	-0.387251459994297	0.882496019579068	3	1 2 4 5	Dermomyotome	feature
Klhdc10	2.14258495421107e-08	9.79161324074458e-06	0.761194029850746	0.651519803500153	0.422129796010877	0.795032913659255	3	1 2 4 5	Dermomyotome	feature
Lgals1	1.74446935462764e-10	1.05017055148584e-07	1	0.99846484494934	-0.343517314383986	0.891567427035144	3	1 2 4 5	Dermomyotome	feature
Maea	0.000220121645931737	0.0149484032295823	0.462686567164179	0.678845563401904	-0.281450287891955	0.559890268760663	3	1 2 4 5	Dermomyotome	feature
Magi1	1.6546695342098e-16	1.22776479438367e-13	0.761194029850746	0.356463002763279	0.424278483370885	1.12144360748115	3	1 2 4 5	Dermomyotome	feature
Malsu1	3.99546697804377e-06	0.000934939272862243	0.492537313432836	0.724286152901443	-0.353138542400389	0.673039433826686	3	1 2 4 5	Dermomyotome	feature
Manf	1.18581678708536e-06	0.000336771967532241	0.850746268656716	0.881178999078907	0.350989024196662	0.703437773079151	3	1 2 4 5	Dermomyotome	feature
Map3k1	1.0106818003652e-08	4.85931628929326e-06	0	0.343567700337734	-0.263103698765459	0.810935933828433	3	1 2 4 5	Dermomyotome	feature
Mest	4.99159210629197e-14	3.55401357967988e-11	1	1	0.422420936781729	1.03348270650971	3	1 2 4 5	Dermomyotome	feature
Minos1	3.15894210003955e-07	0.000110562973501384	0.686567164179104	0.967761743936138	-0.508644607496388	0.735006592703812	3	1 2 4 5	Dermomyotome	feature
Mrps24	0.000135131498445709	0.0107128017757102	0.597014925373134	0.845870432913724	-0.324492747111738	0.574954559458769	3	1 2 4 5	Dermomyotome	feature
Msl1	1.95558168593352e-06	0.000525143133050778	0.283582089552239	0.629413570770648	-0.318938221654667	0.691102206310976	3	1 2 4 5	Dermomyotome	feature
Mtch1	3.65587138331072e-07	0.00012596054819832	0.925373134328358	0.987411728584587	-0.34312024676385	0.731593136629947	3	1 2 4 5	Dermomyotome	feature
Myl4	3.96153033580453e-05	0.00534806595333612	0.865671641791045	0.878108688977587	-0.433875675057612	0.611095498549783	3	1 2 4 5	Dermomyotome	feature
Nabp2	1.56970957870439e-09	8.66479687444824e-07	0.656716417910448	0.404052809333743	0.344499128800942	0.848962102683054	3	1 2 4 5	Dermomyotome	feature
Nap1l1	1.81761173502087e-10	1.09056704101252e-07	0.955223880597015	0.985876573533927	0.366234776802945	0.890795560008583	3	1 2 4 5	Dermomyotome	feature
Ndufa4	0.000124745272015005	0.0102291123052304	1	0.996008596868284	-0.268359899532892	0.577385231574296	3	1 2 4 5	Dermomyotome	feature
Ndufb11	2.35588509715013e-06	0.000604518948541573	0.492537313432836	0.805956401596561	-0.365937082009213	0.686418630299038	3	1 2 4 5	Dermomyotome	feature
Ndufc2	1.38336895430868e-16	1.02922650200566e-13	0.925373134328358	0.982499232422475	-0.493997464341681	1.1240825284511	3	1 2 4 5	Dermomyotome	feature
Nhp2	3.4318396024959e-12	2.2547186188398e-09	0.567164179104478	0.936137549892539	-0.622355613166682	0.962731207048547	3	1 2 4 5	Dermomyotome	feature
Nme4	6.82804085299672e-06	0.0014475446608353	0.373134328358209	0.71169788148603	-0.33113964140251	0.659129056512644	3	1 2 4 5	Dermomyotome	feature
Nop58	6.60325787292786e-07	0.00020866294878452	0.373134328358209	0.683758059564016	-0.353674948140098	0.717620521969805	3	1 2 4 5	Dermomyotome	feature
Nos1ap	1.16103816512596e-12	7.83700761460022e-10	0.91044776119403	0.677924470371507	0.412889110924517	0.98138121488146	3	1 2 4 5	Dermomyotome	feature
Nrep	9.94744176171539e-07	0.000291460043618261	1	0.935216456862143	0.326748685226234	0.707712067743479	3	1 2 4 5	Dermomyotome	feature
Nucks1	3.61426399656886e-12	2.36372865375603e-09	0.970149253731343	0.866748541602702	0.432601215987221	0.961835006522698	3	1 2 4 5	Dermomyotome	feature
Pabpc1	5.57342456374239e-10	3.21586597327936e-07	0.940298507462687	0.976358612219834	0.298965420399464	0.869326231081043	3	1 2 4 5	Dermomyotome	feature
Pdcd11	2.2612539921073e-08	1.0220868044325e-05	0.388059701492537	0.1639545594105	0.253665048334753	0.793878667446289	3	1 2 4 5	Dermomyotome	feature
Pdhb	7.29794311465641e-09	3.64167361421355e-06	0.253731343283582	0.641080749155665	-0.365090029203103	0.817723293708474	3	1 2 4 5	Dermomyotome	feature
Pds5a	2.24354203038351e-08	1.01632453976373e-05	0.567164179104478	0.314399754375192	0.292515229267142	0.794047157424584	3	1 2 4 5	Dermomyotome	feature
Pdzrn3	0.000651205369431417	0.021496223681328	0.582089552238806	0.510899600859687	0.331047049397174	0.524647192433116	3	1 2 4 5	Dermomyotome	feature
Pebp1	1.42341883674965e-05	0.00259062228288436	0.955223880597015	0.994473441817624	-0.250132167720467	0.639541185568783	3	1 2 4 5	Dermomyotome	feature
Peg3	6.61018189072761e-06	0.00141457892461571	1	0.982499232422475	0.272937955563035	0.659980177835847	3	1 2 4 5	Dermomyotome	feature
Phykpl	1.57301559395811e-14	1.13571725883776e-11	1	0.999692968989868	-0.372155542551615	1.0519153161243	3	1 2 4 5	Dermomyotome	feature
Pigx	5.56115945983813e-11	3.4423577056398e-08	0.134328358208955	0.542523794903285	-0.418715530985432	0.912901940034183	3	1 2 4 5	Dermomyotome	feature
Poc1b	3.29267786984132e-13	2.28182576380004e-10	0.597014925373134	0.229352164568621	0.297250078158905	1.00259830090532	3	1 2 4 5	Dermomyotome	feature
Polr2c	3.58780302088748e-05	0.00502292422924247	0.373134328358209	0.680073687442432	-0.304123859914538	0.613912802739738	3	1 2 4 5	Dermomyotome	feature
Ppa1	0.000493152368786866	0.0213077068374521	0.447761194029851	0.661958857844642	-0.257098110277057	0.533893544369611	3	1 2 4 5	Dermomyotome	feature
Ppia	3.81877789678269e-20	3.02829087214867e-17	1	1	-0.283417173773267	1.23847728034682	3	1 2 4 5	Dermomyotome	feature
Ppib	1.14206983621216e-06	0.000326631973156678	0.940298507462687	0.993245317777095	0.255952115175399	0.704354830773583	3	1 2 4 5	Dermomyotome	feature
Prdx6	6.97776324276011e-06	0.00146533028097962	0.955223880597015	0.918636782315014	-0.307538130656423	0.65855900831545	3	1 2 4 5	Dermomyotome	feature
Psma7	2.97915442093577e-09	1.56405607099128e-06	0.805970149253731	0.970832054037458	-0.465325585157035	0.83609062478515	3	1 2 4 5	Dermomyotome	feature
Psmb5	1.22843908857273e-09	6.83012133246438e-07	0.328358208955224	0.721215842800123	-0.381253140663374	0.853831041956666	3	1 2 4 5	Dermomyotome	feature
Ran	2.39926121239405e-06	0.000609011154579277	1	0.996622658888548	-0.276924748147552	0.685952390481137	3	1 2 4 5	Dermomyotome	feature
Rcbtb2	2.79688298007881e-05	0.00418107686119133	0.253731343283582	0.548971446116058	-0.276701349203637	0.620930970097369	3	1 2 4 5	Dermomyotome	feature
Rheb	6.15149737781359e-06	0.00132872343360773	0.417910447761194	0.762665029167946	-0.368631776614468	0.661863234873928	3	1 2 4 5	Dermomyotome	feature
Rnf7	2.69598773174042e-06	0.000665908969739883	0.73134328358209	0.914338348173166	-0.385761030572431	0.683047484739902	3	1 2 4 5	Dermomyotome	feature
Rpa3	8.29293512938664e-07	0.000249617347394538	0.194029850746269	0.475284003684372	-0.280380849263835	0.712104660552177	3	1 2 4 5	Dermomyotome	feature
Rpl22l1	8.8749305141853e-07	0.000263585436271303	1	0.990482038685907	-0.258890102893209	0.710470755570443	3	1 2 4 5	Dermomyotome	feature
Rpl24	5.70441106542131e-11	3.52532603843037e-08	1	0.99692968989868	-0.334978623420604	0.912433680040214	3	1 2 4 5	Dermomyotome	feature
Rpl3	1.99272079488968e-14	1.43276625152568e-11	1	1	-0.329327951496134	1.04816870121834	3	1 2 4 5	Dermomyotome	feature
Rpl35a	2.21690141031871e-09	1.19269295875147e-06	0.955223880597015	1	-0.272595407390633	0.842053781685812	3	1 2 4 5	Dermomyotome	feature
Rpl7	2.60661812239083e-17	1.98624300926181e-14	1	1	-0.412162099848051	1.14834245033606	3	1 2 4 5	Dermomyotome	feature
Rpl8	2.25586392292041e-18	1.74378281241747e-15	1	1	-0.276501659588329	1.18301914845019	3	1 2 4 5	Dermomyotome	feature
Rpl9-ps6	7.86996693959195e-06	0.00161334322261635	1	0.999692968989868	-0.301044817460437	0.655386086052515	3	1 2 4 5	Dermomyotome	feature
Rplp0	2.82508381155858e-17	2.14988878059608e-14	1	1	-0.325767085785358	1.14718022136042	3	1 2 4 5	Dermomyotome	feature
Rpn2	8.27020678593799e-05	0.00831080967203567	0.641791044776119	0.803500153515505	-0.302025763221754	0.58970509278659	3	1 2 4 5	Dermomyotome	feature
Rps11	2.7073380621626e-19	2.13067505492197e-16	1	1	-0.35930798304966	1.21215952263541	3	1 2 4 5	Dermomyotome	feature
Rps16	1.27663198806437e-09	7.08530753375725e-07	1	1	-0.31864560034021	0.853068749093334	3	1 2 4 5	Dermomyotome	feature
Rps18	4.72343924209996e-20	3.73918476224119e-17	1	1	-0.390636744356146	1.23565167640812	3	1 2 4 5	Dermomyotome	feature
Rps26	2.40467294769167e-15	1.7602205977103e-12	1	1	-0.252086856946132	1.08116598313264	3	1 2 4 5	Dermomyotome	feature
Rps28	5.30358055310873e-17	3.98298899538465e-14	1	1	-0.355781890732186	1.13810013269651	3	1 2 4 5	Dermomyotome	feature
Rps5	2.85598696015603e-22	2.31334943772639e-19	1	1	-0.407121246010593	1.30172622497257	3	1 2 4 5	Dermomyotome	feature
Rps6	7.88652372093133e-13	5.40226874883796e-10	1	1	-0.331258633147631	0.98794200273949	3	1 2 4 5	Dermomyotome	feature
Rps9	4.70139947970748e-21	3.75641818428628e-18	1	1	-0.329727253872952	1.26594910967401	3	1 2 4 5	Dermomyotome	feature
Ruvbl2	6.99917245366382e-06	0.00146533028097962	0.298507462686567	0.626036229659196	-0.318326049888481	0.658478449873864	3	1 2 4 5	Dermomyotome	feature
Sap18	7.47419022406912e-08	3.07936637231648e-05	0.283582089552239	0.663494012895302	-0.34807399415044	0.767793757453097	3	1 2 4 5	Dermomyotome	feature
Scd2	0.000146676054444798	0.0114276469076137	1	0.869818851704022	0.356003991215385	0.5724427804879	3	1 2 4 5	Dermomyotome	feature
Sec24c	7.72064108475751e-08	3.16546284475058e-05	0.671641791044776	0.457783236106847	0.373822046721494	0.767072517007297	3	1 2 4 5	Dermomyotome	feature
Selenow	2.39768171094203e-06	0.000609011154579277	0.791044776119403	0.920785999385938	-0.330198780289782	0.685969209829129	3	1 2 4 5	Dermomyotome	feature
Setd1b	1.49730132628955e-08	6.99239719377218e-06	0.73134328358209	0.544365980964077	0.333087424531348	0.802660039292694	3	1 2 4 5	Dermomyotome	feature
Slc25a5	3.74600702522602e-13	2.58849085443118e-10	0.567164179104478	0.922935216456862	-0.620174502755441	1.00045355783808	3	1 2 4 5	Dermomyotome	feature
Slf2	1.97004667205344e-07	7.2103708197156e-05	0.164179104477612	0.510285538839423	-0.338848511252507	0.745923109576198	3	1 2 4 5	Dermomyotome	feature
Specc1l	4.27758028524832e-09	2.20295384690288e-06	0.507462686567164	0.245624808105619	0.309110110540123	0.82872787901112	3	1 2 4 5	Dermomyotome	feature
Sptan1	5.35061834754917e-16	3.94875634049129e-13	0.895522388059702	0.58428001228124	0.492660299345516	1.10397234734859	3	1 2 4 5	Dermomyotome	feature
Sptbn1	1.61889777975289e-06	0.000443577991652291	0.776119402985075	0.570770647835431	0.292755916358014	0.695788172705922	3	1 2 4 5	Dermomyotome	feature
Srsf3	8.53756212594114e-07	0.000254419351353046	1	0.997543751918944	-0.250303316120922	0.711404909097515	3	1 2 4 5	Dermomyotome	feature
Ssbp1	9.52111820957859e-06	0.00189470252370614	0.343283582089552	0.586122198342032	-0.297793514895905	0.65032569164949	3	1 2 4 5	Dermomyotome	feature
St13	5.8365357285523e-07	0.000188520104032239	0.597014925373134	0.876266502916795	-0.416530775700138	0.720553978513444	3	1 2 4 5	Dermomyotome	feature
Sub1	8.02926693513656e-08	3.26926638934151e-05	0.82089552238806	0.993245317777095	-0.492295378484518	0.766200131555395	3	1 2 4 5	Dermomyotome	feature
Sulf2	6.26370548736108e-07	0.000199185834498082	0.940298507462687	0.768805649370586	0.37601853852801	0.718877047146068	3	1 2 4 5	Dermomyotome	feature
Svbp	2.16106707189872e-05	0.00345770731503796	0.73134328358209	0.923549278477126	-0.395791861897018	0.628107527855788	3	1 2 4 5	Dermomyotome	feature
Timm8b	0.00011476384813773	0.0101399014566738	0.567164179104478	0.856002456248081	-0.318038433268097	0.579908073541856	3	1 2 4 5	Dermomyotome	feature
Tnnc2	1.57703148364434e-05	0.00277526535122525	0.656716417910448	0.800736874424317	-0.444840411118366	0.636755509054781	3	1 2 4 5	Dermomyotome	feature
Trpm4	7.20596555390975e-19	5.62065313204961e-16	1	1	-0.32972551954629	1.19880762536719	3	1 2 4 5	Dermomyotome	feature
Txnl1	5.08307210636932e-05	0.00645550157508904	0.522388059701492	0.734111145225668	-0.301582380240941	0.603939609499606	3	1 2 4 5	Dermomyotome	feature
Ube2k	1.57531399929644e-07	5.9118347613623e-05	0.417910447761194	0.684986183604544	-0.350260155722161	0.751032692081361	3	1 2 4 5	Dermomyotome	feature
Wwtr1	1.51563539208809e-18	1.17764869965244e-15	0.761194029850746	0.356770033773411	0.541941414019095	1.18854804437258	3	1 2 4 5	Dermomyotome	feature
Yap1	1.12838751005653e-05	0.00218907176950967	0.328358208955224	0.669020571077679	-0.315270683995713	0.645832418114256	3	1 2 4 5	Dermomyotome	feature
Ybx1	3.21756344749921e-13	2.23298903256445e-10	1	1	-0.291802112578043	1.0029835399699	3	1 2 4 5	Dermomyotome	feature
Ywhaz	1.23418121439661e-05	0.00234494430735356	0.835820895522388	0.883635247159963	0.256472050647621	0.64341336086748	3	1 2 4 5	Dermomyotome	feature
Zc3h7a	3.81713021029518e-21	3.05370416823614e-18	1	0.99692968989868	0.838547207673257	1.26864736983198	3	1 2 4 5	Dermomyotome	feature
Zfand6	5.95363142281224e-08	2.5302933546952e-05	0.17910447761194	0.534848019649985	-0.341137594137863	0.772829948998532	3	1 2 4 5	Dermomyotome	feature
Zfhx3	8.70250226526334e-13	5.91770154037907e-10	0.955223880597015	0.756524408965305	0.620649729250525	0.986275957408149	3	1 2 4 5	Dermomyotome	feature
Zmynd19	7.6952838208852e-05	0.00808004801192946	0.26865671641791	0.550506601166718	-0.260503594332189	0.591835842511637	3	1 2 4 5	Dermomyotome	feature
mt-Cytb	1.51427008087034e-08	7.0564985768558e-06	1	1	0.255577008266723	0.802421385462948	3	1 2 4 5	Dermomyotome	feature
mt-Nd4	1.01025286679693e-08	4.85931628929326e-06	1	1	0.266362533386484	0.810944822346693	3	1 2 4 5	Dermomyotome	feature
Acta2	2.78560193980097e-10	1.64629074642237e-07	0.776119402985075	0.912803193122505	-0.674527106836502	0.882706996473848	3	1 2 4 5	Dermomyotome	feature
Actr1b	8.0129078170135e-08	3.26926638934151e-05	0.746268656716418	0.565858151673319	0.33192050760652	0.76624555189096	3	1 2 4 5	Dermomyotome	feature
Anapc11	2.38765652554129e-10	1.42065563269707e-07	0.940298507462687	0.912803193122505	0.379435352192361	0.885641118488707	3	1 2 4 5	Dermomyotome	feature
Anxa5	1.42678289100522e-06	0.000400925992372467	0.104477611940299	0.431685600245625	-0.252812669332519	0.698903919645644	3	1 2 4 5	Dermomyotome	feature
Apool	2.94461569783717e-12	1.94344636057254e-09	0	0.452563708934602	-0.364923092789689	0.965383949940848	3	1 2 4 5	Dermomyotome	feature
Arcn1	1.62258802026335e-05	0.0028070772750556	0.626865671641791	0.46730119742094	0.285883340973606	0.635979063675973	3	1 2 4 5	Dermomyotome	feature
Arf1	1.47665659968092e-07	5.61129507878748e-05	0.865671641791045	0.969296898986798	-0.315361781358567	0.75250355201505	3	1 2 4 5	Dermomyotome	feature
Arl2bp	6.60887925806206e-05	0.00740194476902951	0.358208955223881	0.612526865213387	-0.280451195132042	0.59630920810483	3	1 2 4 5	Dermomyotome	feature
Arpc4	3.32340126991733e-07	0.000115654364193123	0.970149253731343	0.779244703715075	0.29668221849826	0.733822769857223	3	1 2 4 5	Dermomyotome	feature
Atp5g1	1.09060713576067e-12	7.37250423774213e-10	0.850746268656716	0.938286766963463	-0.527787221010875	0.982445851173581	3	1 2 4 5	Dermomyotome	feature
Atxn10	3.44878573738688e-09	1.80371494065334e-06	0.432835820895522	0.791525944120356	-0.432271083524275	0.833119769537218	3	1 2 4 5	Dermomyotome	feature
Bcas2	6.13388362882314e-05	0.00693128850057015	0.805970149253731	0.838808719680688	-0.262610554061168	0.598488131055022	3	1 2 4 5	Dermomyotome	feature
Bex3	1.99624863730194e-06	0.000532998386159619	1	0.996008596868284	-0.333365945583291	0.69058848055392	3	1 2 4 5	Dermomyotome	feature
Btf3	9.23271078111875e-16	6.78604242412228e-13	0.940298507462687	0.993552348787228	-0.503500478999055	1.09575227231404	3	1 2 4 5	Dermomyotome	feature
Bub3	1.3276221632118e-05	0.00248265344520607	0.865671641791045	0.744857230580289	0.301309034990867	0.641434867703946	3	1 2 4 5	Dermomyotome	feature
C1qbp	1.08510513230226e-06	0.000315222449963832	0.686567164179104	0.851704022106233	-0.348864048157418	0.705600805235889	3	1 2 4 5	Dermomyotome	feature
Cacybp	5.65005976352671e-19	4.42964685460494e-16	0.388059701492537	0.839729812711084	-0.664866550184589	1.20214251253814	3	1 2 4 5	Dermomyotome	feature
Cetn2	1.10828689307747e-07	4.35556748979446e-05	0.104477611940299	0.452870739944734	-0.306938047042917	0.758980899163103	3	1 2 4 5	Dermomyotome	feature
Chchd6	5.73620642122561e-07	0.000186426708689832	0.0447761194029851	0.34602394841879	-0.255696522982995	0.720964882691207	3	1 2 4 5	Dermomyotome	feature
Col4a1	4.94330112401053e-12	3.21314573060685e-09	0.850746268656716	0.661037764814246	0.507079346829853	0.956365367112063	3	1 2 4 5	Dermomyotome	feature
Cox5b	0.000259349293657381	0.0159620495910287	0.880597014925373	0.983727356463003	-0.319796775207975	0.554713625742078	3	1 2 4 5	Dermomyotome	feature
Cox6c	4.77273091409742e-08	2.06181975489008e-05	1	0.997543751918944	0.281733397991864	0.777691067307031	3	1 2 4 5	Dermomyotome	feature
Csnk1g2	6.6587326655965e-07	0.00020975007896629	0.358208955223881	0.701258827141541	-0.331820150406618	0.717421142266577	3	1 2 4 5	Dermomyotome	feature
Ctbp1	4.58979341125362e-06	0.00102811372412081	0.82089552238806	0.925084433527786	-0.336547547135203	0.669476649401527	3	1 2 4 5	Dermomyotome	feature
Ddx17	0.000524298138568977	0.021496223681328	0.805970149253731	0.816702486951182	0.294872923478808	0.531874788864008	3	1 2 4 5	Dermomyotome	feature
Ddx5	4.70449526641177e-08	2.0370464503563e-05	0.82089552238806	0.922014123426466	-0.375606574167883	0.778006548879211	3	1 2 4 5	Dermomyotome	feature
Dhdds	3.40704486527704e-11	2.14984530998981e-08	0.641791044776119	0.271415412956709	0.251317014250916	0.921875077321444	3	1 2 4 5	Dermomyotome	feature
Dhx9	3.32011010087293e-08	1.47412888478758e-05	0.850746268656716	0.562787841571999	0.273286848310618	0.785601387369903	3	1 2 4 5	Dermomyotome	feature
Dnajc10	8.8124126416513e-13	5.98362818368123e-10	0.597014925373134	0.312864599324532	0.64027265715236	0.98606337449025	3	1 2 4 5	Dermomyotome	feature
Eif3d	0.00034247841391228	0.0184224636632561	0.567164179104478	0.814246238870126	-0.270442012397634	0.545821826026728	3	1 2 4 5	Dermomyotome	feature
Eif3i	0.00274739310207059	0.0371439919508119	0.716417910447761	0.91495241019343	-0.271848851301232	0.47348395302417	3	1 2 4 5	Dermomyotome	feature
Eif3m	3.82702949554677e-09	1.99388236717987e-06	0.313432835820896	0.725207245931839	-0.411029873983783	0.83100070967795	3	1 2 4 5	Dermomyotome	feature
Enah	0.000213794329339654	0.0149484032295823	0.761194029850746	0.70862757138471	0.299800202568349	0.560805909398382	3	1 2 4 5	Dermomyotome	feature
Fam166a	2.00775047895062e-05	0.00327703739880108	0.805970149253731	0.59932453177771	0.270689341125044	0.63013894672084	3	1 2 4 5	Dermomyotome	feature
Fam172a	2.38073692834245e-11	1.51652942335414e-08	0.432835820895522	0.163647528400368	0.308642122125854	0.928408065113036	3	1 2 4 5	Dermomyotome	feature
Fubp1	0.000102669048214838	0.00951645502213721	0.567164179104478	0.796438440282469	-0.302915369509587	0.583258390380537	3	1 2 4 5	Dermomyotome	feature
Gja1	1.56045729789311e-13	1.09388056582307e-10	0.791044776119403	0.410807491556647	0.379798740732384	1.01494176264376	3	1 2 4 5	Dermomyotome	feature
Gm10282	1.9522049555791e-06	0.000525143133050778	0.716417910447761	0.931839115750691	-0.378816738417493	0.69114532650303	3	1 2 4 5	Dermomyotome	feature
Gm11808	3.98710246305488e-05	0.00534806595333612	0.432835820895522	0.858458704329137	-0.36817700925453	0.610912066334856	3	1 2 4 5	Dermomyotome	feature
Grpel1	4.04578193290293e-06	0.000938621408433479	0.432835820895522	0.746085354620817	-0.291781006364075	0.672718649456727	3	1 2 4 5	Dermomyotome	feature
Gspt1	8.55203128159246e-05	0.00846651096877653	0.343283582089552	0.564937058642923	-0.263751816623982	0.588711264761999	3	1 2 4 5	Dermomyotome	feature
Gtf3a	1.14778942996021e-07	4.48785667114443e-05	0.119402985074627	0.47037150752226	-0.294402327537438	0.758192153392892	3	1 2 4 5	Dermomyotome	feature
H2afz	1.03920780187644e-10	6.30799135739001e-08	1	0.994780472827756	-0.330143147803923	0.901321771600366	3	1 2 4 5	Dermomyotome	feature
Hbb-bs	0.00017000325905034	0.0127502444287755	0.582089552238806	0.563094872582131	0.33617212924165	0.567890629909179	3	1 2 4 5	Dermomyotome	feature
Hbb-bt	3.39902298378931e-18	2.61044965155019e-15	1	0.986490635554191	0.732000959240521	1.17726601212328	3	1 2 4 5	Dermomyotome	feature
Hdac2	7.67760920401432e-07	0.00023570260256324	0.686567164179104	0.873810254835738	-0.398671966971617	0.713956247337543	3	1 2 4 5	Dermomyotome	feature
Hspa5	3.11881134632235e-05	0.00458465267909385	1	0.987718759594719	0.28092078601669	0.617871725985879	3	1 2 4 5	Dermomyotome	feature
Igf1r	1.86056750708179e-08	8.55861053257622e-06	0.850746268656716	0.638624501074609	0.33949221286024	0.798046228290137	3	1 2 4 5	Dermomyotome	feature
Igf2bp2	3.1806450206545e-17	2.41410957067676e-14	0.865671641791045	0.562173779551735	0.517065779645804	1.1455265058018	3	1 2 4 5	Dermomyotome	feature
Igfbp2	4.32125070217875e-17	3.26686553084713e-14	0.686567164179104	0.912803193122505	-0.722192512611646	1.14107725310938	3	1 2 4 5	Dermomyotome	feature
Jarid2	4.16264242129537e-09	2.1520861318097e-06	1	0.910346945041449	0.450557191405765	0.829284720146813	3	1 2 4 5	Dermomyotome	feature
Macf1	1.34099935430434e-12	9.01151566092515e-10	0.895522388059702	0.697574455019957	0.536449761089717	0.97892496970681	3	1 2 4 5	Dermomyotome	feature
Map3k13	0.000237039855622341	0.0154075906154522	0.567164179104478	0.794596254221676	-0.270497207870489	0.557558879050937	3	1 2 4 5	Dermomyotome	feature
Mast2	2.34002487773039e-07	8.42408955982942e-05	0.522388059701492	0.299662265888855	0.274302233112976	0.741964318110697	3	1 2 4 5	Dermomyotome	feature
Mmadhc	9.29887906559143e-09	4.52855410494303e-06	0.164179104477612	0.533926926619589	-0.372475646810521	0.812678493663036	3	1 2 4 5	Dermomyotome	feature
Mtx2	3.91888537554911e-09	2.03782039528554e-06	0.328358208955224	0.699109610070617	-0.447990571241054	0.830516922834158	3	1 2 4 5	Dermomyotome	feature
Mvb12b	2.40690427468102e-08	1.08310692360646e-05	0.582089552238806	0.319619281547436	0.278690605927791	0.792539806716082	3	1 2 4 5	Dermomyotome	feature
Myo9a	4.57431509235399e-09	2.3466236423776e-06	0.835820895522388	0.904206324838809	-0.357041812645738	0.827354977362648	3	1 2 4 5	Dermomyotome	feature
Naa50	0.00114067462856984	0.0243871802166267	0.522388059701492	0.640159656125269	-0.26025991585685	0.505404612507715	3	1 2 4 5	Dermomyotome	feature
Naca	6.48332187509147e-10	3.70197679067723e-07	1	1	-0.3276359224909	0.866385100936901	3	1 2 4 5	Dermomyotome	feature
Ndn	3.63593036123975e-06	0.000858079565252581	0.91044776119403	0.753147067853853	0.357313390854456	0.675451773604254	3	1 2 4 5	Dermomyotome	feature
Nelfb	1.1060808476583e-05	0.00215685765293369	0.626865671641791	0.459625422167639	0.258637311082538	0.646369829951762	3	1 2 4 5	Dermomyotome	feature
Nes	6.08321732463338e-14	4.3190843004897e-11	0.955223880597015	0.876880564937059	0.691191038079725	1.03029298110611	3	1 2 4 5	Dermomyotome	feature
Nkd2	2.72060907779517e-12	1.79832260042261e-09	0.447761194029851	0.153515505066012	0.301396900151812	0.966754914211472	3	1 2 4 5	Dermomyotome	feature
Nudt16l1	9.38460518939812e-07	0.000277784313606184	0.328358208955224	0.635247159963156	-0.366268867952926	0.709122123894261	3	1 2 4 5	Dermomyotome	feature
Oaz1	1.29747322783174e-14	9.3807314372235e-12	1	0.997236720908812	-0.456492241479295	1.05495607455904	3	1 2 4 5	Dermomyotome	feature
Pfdn5	3.72449662266215e-10	2.18255502088002e-07	1	0.983420325452871	-0.352616464010776	0.877091021567822	3	1 2 4 5	Dermomyotome	feature
Pnrc1	1.08390091230878e-13	7.64150143177688e-11	0.373134328358209	0.831747006447651	-0.551635929836739	1.02089271572174	3	1 2 4 5	Dermomyotome	feature
Pomp	2.23282315819864e-09	1.19902603595267e-06	0.940298507462687	0.966226588885477	-0.366577934622871	0.841909923486624	3	1 2 4 5	Dermomyotome	feature
Prelid1	2.49565834257917e-05	0.00386827043099772	0.850746268656716	0.965305495855081	-0.327514759067145	0.624112932165636	3	1 2 4 5	Dermomyotome	feature
Prpf19	5.16994889353242e-05	0.00651413560585085	0.791044776119403	0.813939207859994	0.320410789978873	0.603450174744294	3	1 2 4 5	Dermomyotome	feature
Prpf39	1.09300868684365e-06	0.000315222449963832	0.955223880597015	0.949032852318084	-0.313993008384248	0.705424237261083	3	1 2 4 5	Dermomyotome	feature
Psma5	1.87310169609004e-12	1.24561262789987e-09	0.582089552238806	0.86951182069389	-0.540180234864913	0.973200039127056	3	1 2 4 5	Dermomyotome	feature
Psmb6	7.9007770906449e-06	0.00161334322261635	0.955223880597015	0.996622658888548	-0.311222945782505	0.655282746481291	3	1 2 4 5	Dermomyotome	feature
Psmd11	8.82932254976573e-09	4.32636804938521e-06	0.880597014925373	0.587043291372429	0.306153998445562	0.813760169737926	3	1 2 4 5	Dermomyotome	feature
Pxdn	6.95493953896059e-09	3.48442470901925e-06	0.805970149253731	0.679459625422168	0.40507467806038	0.818721572817989	3	1 2 4 5	Dermomyotome	feature
Rabac1	7.19293059335169e-05	0.00776836504081982	0.343283582089552	0.654590113601474	-0.293542301663174	0.593824658320062	3	1 2 4 5	Dermomyotome	feature
Rpl10	1.57302282227122e-14	1.13571725883776e-11	1	1	-0.297407765131168	1.0519152434622	3	1 2 4 5	Dermomyotome	feature
Saal1	3.48369880807856e-09	1.81849077781701e-06	0.522388059701492	0.26251151366288	0.281596561105458	0.83291492601142	3	1 2 4 5	Dermomyotome	feature
Sec16a	1.03772933663047e-11	6.65184504780132e-09	0.552238805970149	0.267424009824992	0.481342632957072	0.943270829627895	3	1 2 4 5	Dermomyotome	feature
Sept11	3.00014524765061e-17	2.28011038821446e-14	1	0.799508750383789	0.573880299411137	1.14637202461031	3	1 2 4 5	Dermomyotome	feature
Slc38a2	1.68600970991424e-07	6.27195612088098e-05	0.223880597014925	0.663494012895302	-0.33226444648386	0.749484865760303	3	1 2 4 5	Dermomyotome	feature
Smim12	1.50252238639914e-09	8.32397402065122e-07	0.0597014925373134	0.466687135400675	-0.34651656812563	0.849833161188028	3	1 2 4 5	Dermomyotome	feature
Snu13	2.79124855642996e-13	1.93991774671882e-10	0.253731343283582	0.780779858765735	-0.547901374754638	1.00536296354267	3	1 2 4 5	Dermomyotome	feature
Sod1	1.5311126855935e-06	0.000425649326594994	1	0.946576604237028	0.345366936398926	0.697165229907016	3	1 2 4 5	Dermomyotome	feature
Son	0.00139056122812604	0.0264206633343947	0.582089552238806	0.79060485108996	-0.261969560136984	0.498422614163818	3	1 2 4 5	Dermomyotome	feature
Sp3	9.09944880096162e-11	5.55066376858659e-08	0.701492537313433	0.92416334049739	-0.488417557668784	0.903793632685645	3	1 2 4 5	Dermomyotome	feature
Ssr1	4.62310099563876e-07	0.00015626081365259	0.850746268656716	0.62818544673012	0.261139315309577	0.726072379827016	3	1 2 4 5	Dermomyotome	feature
Suclg1	5.55334710498223e-05	0.0067195499970285	0.343283582089552	0.700644765121277	-0.306038091244701	0.601379327735183	3	1 2 4 5	Dermomyotome	feature
Tbc1d1	4.14024502082708e-09	2.14464692078843e-06	0.537313432835821	0.245010746085355	0.266713666426096	0.829394969251048	3	1 2 4 5	Dermomyotome	feature
Tmem259	2.16548809271829e-10	1.29279639135282e-07	0.567164179104478	0.29137242861529	0.360982852819481	0.887495105678748	3	1 2 4 5	Dermomyotome	feature
Tmem70	2.36809752469424e-07	8.50147011365234e-05	0.0447761194029851	0.374270801350936	-0.252317489023042	0.741689159459279	3	1 2 4 5	Dermomyotome	feature
Tomm20	9.51135786036231e-14	6.71501864941579e-11	0.253731343283582	0.705250230273258	-0.485662228245996	1.02306827856653	3	1 2 4 5	Dermomyotome	feature
Trip12	1.88288301612392e-10	1.12784692665823e-07	0.865671641791045	0.656432299662266	0.408203540931814	0.890129801387127	3	1 2 4 5	Dermomyotome	feature
Tsg101	1.40076451296795e-07	5.37893572979694e-05	0.26865671641791	0.690819772797053	-0.312124901376522	0.753701196220046	3	1 2 4 5	Dermomyotome	feature
Ubb	8.39849684515269e-20	6.63481250767063e-17	1	1	-0.380843828340653	1.22796838535562	3	1 2 4 5	Dermomyotome	feature
Ube2c	2.42515798124237e-06	0.000611139811273078	0.970149253731343	0.993859379797359	-0.368319430288937	0.685739337249871	3	1 2 4 5	Dermomyotome	feature
Ufc1	2.02086642810319e-06	0.000537550469875449	0.462686567164179	0.673626036229659	-0.321991930037559	0.690282392377902	3	1 2 4 5	Dermomyotome	feature
Uqcrc2	3.16475234107774e-05	0.00458889089456272	0.402985074626866	0.777095486644151	-0.315965613243261	0.617459781575355	3	1 2 4 5	Dermomyotome	feature
Usp4	5.78411824276832e-19	4.5289645840876e-16	0.835820895522388	0.363524715996316	0.430879431672153	1.20182150118895	3	1 2 4 5	Dermomyotome	feature
Vps29	0.000357088563496734	0.0184224636632561	0.462686567164179	0.755296284924777	-0.288728010914944	0.544472582124111	3	1 2 4 5	Dermomyotome	feature
Wdr33	3.51558521818116e-07	0.000121990807070886	0.701492537313433	0.516119128031931	0.381291608977473	0.732509034507779	3	1 2 4 5	Dermomyotome	feature
Wipi2	8.21849060568555e-10	4.63522870160665e-07	0.716417910447761	0.419404359840344	0.435918739852645	0.861749810644572	3	1 2 4 5	Dermomyotome	feature
Xpo1	2.37627292806504e-11	1.5160621281055e-08	0.91044776119403	0.587964384402825	0.425475525039544	0.928441833144465	3	1 2 4 5	Dermomyotome	feature
Zfhx4	6.86281102430269e-09	3.44513113419995e-06	0.776119402985075	0.583665950260976	0.49047072694915	0.818997864579475	3	1 2 4 5	Dermomyotome	feature
Zfp871	7.07979522297842e-09	3.53989761148921e-06	0.283582089552239	0.0948725821307952	0.291468706879973	0.818352759780783	3	1 2 4 5	Dermomyotome	feature
2410015M20Rik	1.69702803051956e-09	9.3166838875524e-07	0.492537313432836	0.802579060485109	-0.461101250420202	0.847406797369543	3	1 2 4 5	Dermomyotome	feature
Aamp	2.62529874332825e-05	0.00401670707729223	0.358208955223881	0.704636168252994	-0.311015265030741	0.622701007941166	3	1 2 4 5	Dermomyotome	feature
Actr10	4.99677873975367e-06	0.00109429454400605	0.208955223880597	0.516119128031931	-0.287644311420986	0.667285286380711	3	1 2 4 5	Dermomyotome	feature
Aff3	5.15463389905884e-17	3.87628469209225e-14	0.925373134328358	0.487258213079521	0.468365644517807	1.13851383139662	3	1 2 4 5	Dermomyotome	feature
Brd7	9.32490736360259e-08	3.75793766753184e-05	0.701492537313433	0.528707399447344	0.318889603689801	0.762856971110723	3	1 2 4 5	Dermomyotome	feature
Bri3	0.000263309296566226	0.0159620495910287	0.432835820895522	0.742708013509364	-0.277044965535118	0.55423281682348	3	1 2 4 5	Dermomyotome	feature
Calu	3.73139102278568e-14	2.66794458129176e-11	0.925373134328358	0.561866748541603	0.507932100292568	1.03815265273552	3	1 2 4 5	Dermomyotome	feature
Carhsp1	2.82324172555802e-09	1.48502514764352e-06	0.835820895522388	0.581516733190052	0.341173880137201	0.837178691913724	3	1 2 4 5	Dermomyotome	feature
Cdk8	1.70082957176777e-15	1.24670807610577e-12	1	1	0.686616560806208	1.08646712530817	3	1 2 4 5	Dermomyotome	feature
Cks1b	2.60947127869691e-16	1.93100874623571e-13	0.835820895522388	0.952410193429536	-0.581925349445493	1.11469923205673	3	1 2 4 5	Dermomyotome	feature
Clic4	1.3812931380104e-07	5.3359505814143e-05	0.701492537313433	0.50230273257599	0.324630532223837	0.754018589049252	3	1 2 4 5	Dermomyotome	feature
Col3a1	1.42465308028949e-07	5.44217476670586e-05	1	0.9530242554498	0.326986471789442	0.753317580106586	3	1 2 4 5	Dermomyotome	feature
Dctpp1	8.79162143058187e-05	0.00852787278766441	0.73134328358209	0.94688363524716	-0.363075413300991	0.587890414401459	3	1 2 4 5	Dermomyotome	feature
Dedd	3.97912886361887e-10	2.32779038521704e-07	0.582089552238806	0.264353699723672	0.254652070753264	0.875821557251292	3	1 2 4 5	Dermomyotome	feature
Dlst	7.00860255575958e-08	2.91557866319599e-05	0.134328358208955	0.516119128031931	-0.311119247746347	0.769221484064455	3	1 2 4 5	Dermomyotome	feature
Ebna1bp2	1.79722701968323e-09	9.81285952747044e-07	0.149253731343284	0.572612833896224	-0.370037596660601	0.846260765378595	3	1 2 4 5	Dermomyotome	feature
Eml1	4.36541852984959e-10	2.54940442143216e-07	0.492537313432836	0.199877187595947	0.258310794198137	0.874040052873908	3	1 2 4 5	Dermomyotome	feature
Fads1	3.69265152795881e-11	2.31898515955813e-08	0.0149253731343284	0.449800429843414	-0.332916617491961	0.920407072806158	3	1 2 4 5	Dermomyotome	feature
Gadd45gip1	5.55734210116536e-05	0.0067195499970285	0.462686567164179	0.815474362910654	-0.333021032656241	0.60135847120215	3	1 2 4 5	Dermomyotome	feature
Gga1	1.85836390032248e-12	1.23767035761477e-09	0.597014925373134	0.270494319926313	0.333673061192418	0.973335870219294	3	1 2 4 5	Dermomyotome	feature
Gm17300	2.99338417730583e-06	0.000724398970908012	0.149253731343284	0.499539453484802	-0.255126532037642	0.680404906476815	3	1 2 4 5	Dermomyotome	feature
Gnai2	7.77448410752359e-06	0.00160154372614986	0.91044776119403	0.862450107460854	0.335690652132848	0.655708805922493	3	1 2 4 5	Dermomyotome	feature
Hmga1b	6.52270615769054e-08	2.74605929238772e-05	0.985074626865672	0.720294749769727	0.340031996088914	0.770812993976461	3	1 2 4 5	Dermomyotome	feature
Hmga2	7.15919175587575e-19	5.59132876133896e-16	1	0.900828983727356	0.719652473980899	1.19889705245875	3	1 2 4 5	Dermomyotome	feature
Hmgn2	1.05148559166235e-08	5.03661598406264e-06	0.985074626865672	0.979121891311022	-0.276399486246353	0.810106715512117	3	1 2 4 5	Dermomyotome	feature
Hnrnpa0	0.00158221522019565	0.0284798739635217	0.895522388059702	0.816702486951182	0.260458502557884	0.493773979912442	3	1 2 4 5	Dermomyotome	feature
Hnrnpm	0.000704521643554063	0.021496223681328	0.850746268656716	0.976665643229966	-0.281279586080159	0.521992796947548	3	1 2 4 5	Dermomyotome	feature
Ibtk	1.81376427366945e-07	6.69279016984028e-05	0.373134328358209	0.176542830825913	0.267595125101862	0.747816237887664	3	1 2 4 5	Dermomyotome	feature
Id2	1.13838682536591e-14	8.25330448390282e-12	0.17910447761194	0.669327602087811	-0.542593798554672	1.05701666288467	3	1 2 4 5	Dermomyotome	feature
Idh2	5.66105040209675e-05	0.00673664997849513	0.895522388059702	0.936444580902671	-0.252598665607372	0.600821955728829	3	1 2 4 5	Dermomyotome	feature
Il17rd	1.41905719969915e-16	1.05435949937647e-13	0.656716417910448	0.271108381946577	0.446412757504571	1.12370758896646	3	1 2 4 5	Dermomyotome	feature
Ino80	9.38003599699264e-19	7.30704804165727e-16	0.537313432835821	0.149524101934295	0.309836849269204	1.19518015285376	3	1 2 4 5	Dermomyotome	feature
Isca2	5.09254685179718e-10	2.94349208033877e-07	0.0597014925373134	0.441203561559718	-0.316194418693291	0.871070076690341	3	1 2 4 5	Dermomyotome	feature
Lrrc59	4.87945729524018e-10	2.83647933578362e-07	0.313432835820896	0.702486951182069	-0.422829828941949	0.871895029121373	3	1 2 4 5	Dermomyotome	feature
Magt1	4.8405386957397e-19	3.79982287615566e-16	0.805970149253731	0.34295363831747	0.453690405445221	1.20425679092164	3	1 2 4 5	Dermomyotome	feature
Otud5	8.61463235290597e-06	0.00173861009876161	0.432835820895522	0.261590420632484	0.285380582271655	0.652989912922503	3	1 2 4 5	Dermomyotome	feature
P3h1	2.60682858991683e-05	0.00401451602847192	0.477611940298507	0.28830211851397	0.285863087093029	0.622898060899318	3	1 2 4 5	Dermomyotome	feature
Pabpc4	0.000117614204201168	0.0101399014566738	0.805970149253731	0.741172858458704	0.267381867831074	0.57916716737791	3	1 2 4 5	Dermomyotome	feature
Pdcd6	9.34657645682005e-08	3.75793766753184e-05	0.149253731343284	0.52502302732576	-0.329041392563134	0.76280502896742	3	1 2 4 5	Dermomyotome	feature
Pkdcc	1.75760402163528e-07	6.52071092026688e-05	0.791044776119403	0.523794903285232	0.30764401450806	0.748535288174317	3	1 2 4 5	Dermomyotome	feature
Pop5	3.03907727861157e-14	2.17901840876449e-11	0.746268656716418	0.432299662265889	0.45044387897835	1.04142821001595	3	1 2 4 5	Dermomyotome	feature
Pqbp1	4.65533027408492e-06	0.00103348332084685	0.223880597014925	0.525330058335892	-0.25898138179267	0.669111405260394	3	1 2 4 5	Dermomyotome	feature
Prpsap1	2.06107526435754e-07	7.52292471490502e-05	0.835820895522388	0.589499539453485	0.295740385077781	0.74488629084695	3	1 2 4 5	Dermomyotome	feature
Prrx1	1.16530706954613e-06	0.000332112514820646	0.567164179104478	0.313171630334664	0.255867152735854	0.703863602139912	3	1 2 4 5	Dermomyotome	feature
Psmd7	6.7393295451059e-05	0.00741326249961649	0.761194029850746	0.8360454405895	-0.29138422187959	0.59573674669981	3	1 2 4 5	Dermomyotome	feature
Pum2	9.58797055748117e-09	4.64057774982088e-06	0.73134328358209	0.499539453484802	0.366624770948613	0.812038646109358	3	1 2 4 5	Dermomyotome	feature
Pum3	3.2003644057599e-15	2.33306565179897e-12	0.850746268656716	0.447958243782622	0.380665572292052	1.07676900262216	3	1 2 4 5	Dermomyotome	feature
Rbx1	2.12110419823977e-05	0.00341497775916603	0.970149253731343	0.984648449493399	-0.268795894648698	0.628623469511531	3	1 2 4 5	Dermomyotome	feature
Rex1bd	2.44706052098232e-05	0.00384059732167434	0.313432835820896	0.618053423395763	-0.27308702070987	0.624660268231547	3	1 2 4 5	Dermomyotome	feature
Romo1	6.59735805224311e-08	2.75769566583762e-05	0.91044776119403	0.967761743936138	-0.419116033823106	0.770561158273862	3	1 2 4 5	Dermomyotome	feature
Rpl6	5.25642044431539e-14	3.73731493590824e-11	1	1	-0.327532147754723	1.0326501383088	3	1 2 4 5	Dermomyotome	feature
Rtraf	2.23076752856079e-10	1.32953744702223e-07	0.641791044776119	0.922935216456862	-0.521882492304067	0.886931727734883	3	1 2 4 5	Dermomyotome	feature
Slc35a4	2.88109270486054e-06	0.000700105527281111	0.208955223880597	0.528707399447344	-0.305295240323954	0.681369056662954	3	1 2 4 5	Dermomyotome	feature
Sox11	5.28252487246643e-28	4.36336554465727e-25	1	0.877187595947191	0.92214581476592	1.45788271186645	3	1 2 4 5	Dermomyotome	feature
Spcs1	3.03963936883019e-06	0.000732553087888075	0.507462686567164	0.720601780779859	-0.337588158002512	0.680018652681506	3	1 2 4 5	Dermomyotome	feature
Srp14	1.52576968712554e-05	0.00273111958320971	0.522388059701492	0.849554805035309	-0.373174890486795	0.637655188134911	3	1 2 4 5	Dermomyotome	feature
Syncrip	5.10298477072266e-09	2.60762521783928e-06	0.850746268656716	0.695118206938901	0.391150859811837	0.825110896641404	3	1 2 4 5	Dermomyotome	feature
Tceal9	1.0851912468709e-10	6.56540704356898e-08	1	0.988332821614983	-0.492664234004439	0.900514742377689	3	1 2 4 5	Dermomyotome	feature
Trip4	8.05411859392241e-13	5.50901711824293e-10	0.776119402985075	0.343567700337734	0.273945907470566	0.987586403957145	3	1 2 4 5	Dermomyotome	feature
Trir	1.99819353585432e-05	0.00327703739880108	0.701492537313433	0.957015658581517	-0.401189997800643	0.63027041856991	3	1 2 4 5	Dermomyotome	feature
Tsen34	0.00198898716816084	0.0338127818587343	0.716417910447761	0.855388394227817	-0.282967027168642	0.48548471801907	3	1 2 4 5	Dermomyotome	feature
Tubb6	3.14116239332973e-05	0.0045860970942614	0.373134328358209	0.674240098249923	-0.34062213790803	0.617670593402662	3	1 2 4 5	Dermomyotome	feature
Txn2	0.000213548617565462	0.0149484032295823	0.432835820895522	0.777402517654283	-0.304328302015934	0.560841981096694	3	1 2 4 5	Dermomyotome	feature
Uba2	0.000691023262745382	0.021496223681328	0.880597014925373	0.623272950568007	0.261998894630144	0.522646806111843	3	1 2 4 5	Dermomyotome	feature
Uba3	2.63262794513666e-09	1.38739492708702e-06	0.0895522388059701	0.506294135707706	-0.324932698237931	0.838591360701298	3	1 2 4 5	Dermomyotome	feature
Ube2i	8.01312575829463e-05	0.00825351953104347	0.462686567164179	0.642615904206325	-0.275347030263218	0.590639984494105	3	1 2 4 5	Dermomyotome	feature
Usp6nl	5.21672953024652e-28	4.31423532151388e-25	0.492537313432836	0.0997850782929076	0.381626019339077	1.45802260646948	3	1 2 4 5	Dermomyotome	feature
Zfp704	7.99240517491592e-09	3.94824815640847e-06	0.716417910447761	0.430764507215229	0.312713580451292	0.815834713291867	3	1 2 4 5	Dermomyotome	feature
Abracl	0.000537948969593683	0.021496223681328	0.597014925373134	0.84065090574148	-0.300618717986454	0.531024391963119	3	1 2 4 5	Dermomyotome	feature
Ak6	1.73729807216611e-08	8.04369007412909e-06	0.477611940298507	0.720908811789991	-0.370810846272081	0.799505403801321	3	1 2 4 5	Dermomyotome	feature
Anp32b	0.000756462581488503	0.021496223681328	0.82089552238806	0.982192201412343	-0.299933242893397	0.519579800943997	3	1 2 4 5	Dermomyotome	feature
Arg1	6.72648937219302e-21	5.35428554026564e-18	0.626865671641791	0.185753761129874	0.456699093361607	1.261290287373	3	1 2 4 5	Dermomyotome	feature
Atp1b3	0.000471294431018302	0.0212978412614111	0.343283582089552	0.58428001228124	-0.250057612729378	0.535442069181253	3	1 2 4 5	Dermomyotome	feature
Atp6v1f	3.81075317469475e-08	1.67292064369099e-05	0.417910447761194	0.808719680687749	-0.426088105497385	0.782606603875609	3	1 2 4 5	Dermomyotome	feature
Atrx	5.35902514776585e-07	0.00017577602484672	0.701492537313433	0.508136321768499	0.291600920817468	0.722574710408506	3	1 2 4 5	Dermomyotome	feature
Basp1	9.52512749948598e-08	3.80052587229491e-05	0.462686567164179	0.852625115136629	-0.453981195631702	0.762381409121624	3	1 2 4 5	Dermomyotome	feature
Cadm1	0.000115365559133952	0.0101399014566738	0.641791044776119	0.513662879950875	0.256581269783096	0.579750234146823	3	1 2 4 5	Dermomyotome	feature
Camk2d	9.32646105231996e-09	4.5326600714275e-06	0.119402985074627	0.486337120049125	-0.281345583553413	0.812616617899745	3	1 2 4 5	Dermomyotome	feature
Ccdc58	4.18783584562397e-06	0.000963202244493513	0.253731343283582	0.536997236720909	-0.293407444525764	0.671833306876345	3	1 2 4 5	Dermomyotome	feature
Cd44	5.83158955861186e-12	3.77887003398049e-09	1	0.871968068774946	0.572832003687388	0.95346418167632	3	1 2 4 5	Dermomyotome	feature
Cdh3	4.92967840408632e-15	3.58387619977075e-12	0.417910447761194	0.123426466073073	0.414673669850727	1.07008453167269	3	1 2 4 5	Dermomyotome	feature
Clta	5.20169663486944e-05	0.00651413560585085	1	0.952103162419404	-0.253328539081235	0.603273261108089	3	1 2 4 5	Dermomyotome	feature
Dhx30	1.27925900999812e-08	6.03810252719113e-06	0.0597014925373134	0.433527786306417	-0.28748508859644	0.805985017176918	3	1 2 4 5	Dermomyotome	feature
Eif3e	2.38882279493523e-09	1.27802019529035e-06	0.462686567164179	0.823457169174087	-0.4651548831158	0.840551022953363	3	1 2 4 5	Dermomyotome	feature
Emc6	4.92124575533786e-09	2.51967782673299e-06	0.343283582089552	0.703101013202333	-0.44399514052402	0.825855711860444	3	1 2 4 5	Dermomyotome	feature
Esd	4.03975017605962e-05	0.00537286773415929	0.925373134328358	0.883021185139699	-0.251569428865868	0.610537906371905	3	1 2 4 5	Dermomyotome	feature
Fam49b	0.000449184791170392	0.0212978412614111	0.328358208955224	0.551427694197114	-0.252351734403547	0.537012002716115	3	1 2 4 5	Dermomyotome	feature
Fam53c	6.80773981956264e-05	0.00742043640332327	0.328358208955224	0.187902978200798	0.308762642435435	0.595440716232706	3	1 2 4 5	Dermomyotome	feature
Fn1	0.000208348925318283	0.0147927736975981	0.776119402985075	0.73595333128646	0.272778348631747	0.561614666374227	3	1 2 4 5	Dermomyotome	feature
Hat1	1.21541880454187e-05	0.00233816054865258	0.283582089552239	0.585815167331901	-0.277275966029392	0.64382767739349	3	1 2 4 5	Dermomyotome	feature
Itpa	1.65966754862376e-05	0.00284658942074741	0.835820895522388	0.720294749769727	0.293569834908661	0.635362289505982	3	1 2 4 5	Dermomyotome	feature
Lman1	7.81848088623802e-08	3.19775868247135e-05	0.522388059701492	0.291679459625422	0.340393407638533	0.766792353968725	3	1 2 4 5	Dermomyotome	feature
Lsm6	2.22035556428833e-05	0.00353036534721845	0.716417910447761	0.967761743936138	-0.462715542415478	0.627358579860364	3	1 2 4 5	Dermomyotome	feature
Maml3	6.84984455190749e-07	0.000214400134474704	0.611940298507463	0.388701258827142	0.290977955880315	0.716746257252237	3	1 2 4 5	Dermomyotome	feature
Mbd3	1.52576513028475e-05	0.00273111958320971	0.895522388059702	0.960085968682837	-0.299035266586741	0.637655269384414	3	1 2 4 5	Dermomyotome	feature
Meg3	2.19413570498344e-07	7.94110804561915e-05	0.507462686567164	0.822536076143691	-0.542574754166371	0.743447727108237	3	1 2 4 5	Dermomyotome	feature
Meis1	1.69423702671835e-05	0.00288020294542119	0.701492537313433	0.474362910653976	0.286385325520563	0.634798987325187	3	1 2 4 5	Dermomyotome	feature
Midn	1.5621373258289e-12	1.04506987097953e-09	0.761194029850746	0.509671476819159	0.429144544146611	0.976315360593454	3	1 2 4 5	Dermomyotome	feature
Mrps16	0.000498489802197111	0.0213077068374521	0.417910447761194	0.618974516426159	-0.259444568870603	0.533539465433692	3	1 2 4 5	Dermomyotome	feature
Myh10	9.80536786388361e-18	7.52071715159873e-15	0.940298507462687	0.762050967147682	0.607917346209718	1.1623717677292	3	1 2 4 5	Dermomyotome	feature
Naa20	1.38768288312813e-08	6.50823272187093e-06	0.0597014925373134	0.428001228124041	-0.287616403716929	0.804268140693384	3	1 2 4 5	Dermomyotome	feature
Naa35	9.47595885559847e-07	0.000279540786240155	0.686567164179104	0.494319926312558	0.30032841985384	0.708887838717314	3	1 2 4 5	Dermomyotome	feature
Ndufb6	8.65805756984664e-05	0.0084848964184497	0.686567164179104	0.774332207552963	-0.293887222043842	0.588345366610091	3	1 2 4 5	Dermomyotome	feature
Nsd1	2.57423720095546e-11	1.63721485980767e-08	0.253731343283582	0.692047896837581	-0.475298855647882	0.926940574676044	3	1 2 4 5	Dermomyotome	feature
Nudcd2	4.86655368824156e-12	3.16812645104526e-09	0.17910447761194	0.675468222290451	-0.460709490822999	0.95663955319239	3	1 2 4 5	Dermomyotome	feature
Osbpl8	1.56196265538409e-07	5.88859921079801e-05	0.298507462686567	0.116978814860301	0.315791594434717	0.751226444120148	3	1 2 4 5	Dermomyotome	feature
Palld	8.90385205029668e-11	5.44025360273127e-08	0.880597014925373	0.714154129567086	0.551855312541631	0.904197426669659	3	1 2 4 5	Dermomyotome	feature
Pkd1l1	8.38766682641255e-09	4.11834441176856e-06	0.671641791044776	0.443966840650906	0.255628765454934	0.814829876955354	3	1 2 4 5	Dermomyotome	feature
Psmb3	4.80328660459843e-08	2.07021652658192e-05	0.940298507462687	0.980042984341418	-0.32481693874088	0.777551210569827	3	1 2 4 5	Dermomyotome	feature
Psmd8	1.5494981976517e-08	7.20516661908042e-06	0.701492537313433	0.86490635554191	-0.40781365465597	0.801934111468621	3	1 2 4 5	Dermomyotome	feature
Rbp1	8.20006973367255e-07	0.000247642105956911	0.805970149253731	0.89990789069696	-0.408647825473749	0.712375491872431	3	1 2 4 5	Dermomyotome	feature
Rtn2	8.03341438277799e-08	3.26926638934151e-05	0.149253731343284	0.467608228431072	-0.343625232082733	0.766188630598431	3	1 2 4 5	Dermomyotome	feature
Sarnp	1.80784407217883e-07	6.68902306706168e-05	0.417910447761194	0.781700951796131	-0.400246713571552	0.747891014775843	3	1 2 4 5	Dermomyotome	feature
Serf2	6.41183496100226e-09	3.25080032522814e-06	1	1	-0.260455542835287	0.820404617382594	3	1 2 4 5	Dermomyotome	feature
Serinc1	1.31039725879712e-07	5.08434136413284e-05	0.626865671641791	0.477740251765428	0.337321438599764	0.755211980822954	3	1 2 4 5	Dermomyotome	feature
Sh3bgrl	0.000120498831181611	0.0101399014566738	0.298507462686567	0.582130795210316	-0.254441874220003	0.578434394628893	3	1 2 4 5	Dermomyotome	feature
Sh3pxd2b	9.88744407559276e-18	7.57378216190405e-15	0.686567164179104	0.255449800429843	0.405997011164101	1.16225385707793	3	1 2 4 5	Dermomyotome	feature
Siva1	3.10211364655354e-08	1.38664480000943e-05	0.716417910447761	0.910653976051581	-0.415887157977682	0.787071896093715	3	1 2 4 5	Dermomyotome	feature
Ski	0.000353249097754571	0.0184224636632561	0.611940298507463	0.477433220755296	0.274000634348713	0.544822073764658	3	1 2 4 5	Dermomyotome	feature
Smarcc1	2.55488522182417e-06	0.000637293202924097	0.82089552238806	0.618667485416027	0.279832018155571	0.684411816155963	3	1 2 4 5	Dermomyotome	feature
Smc1a	1.21148214956092e-05	0.00233816054865258	0.671641791044776	0.563094872582131	0.362722555968567	0.643915375990654	3	1 2 4 5	Dermomyotome	feature
Snx3	0.000545218966062524	0.021496223681328	0.447761194029851	0.760822843107154	-0.291377663972366	0.530579537979694	3	1 2 4 5	Dermomyotome	feature
Ssr3	6.96524612464767e-10	3.94929455267523e-07	0.850746268656716	0.704943199263126	0.392850685559605	0.864986517754658	3	1 2 4 5	Dermomyotome	feature
Taf1d	4.84735414411409e-08	2.08436228196906e-05	0.134328358208955	0.523794903285232	-0.313461291201607	0.777351019937758	3	1 2 4 5	Dermomyotome	feature
Tead1	0.000113931477041279	0.0101399014566738	0.567164179104478	0.467608228431072	0.260635452895095	0.580127710616443	3	1 2 4 5	Dermomyotome	feature
Tmem167	1.8128132276031e-06	0.000491272384680441	0.537313432835821	0.834510285538839	-0.376193117672903	0.692991438574993	3	1 2 4 5	Dermomyotome	feature
Wdr1	9.09770521792439e-08	3.67547290804146e-05	0.686567164179104	0.583972981271108	0.333977209123842	0.763408724783138	3	1 2 4 5	Dermomyotome	feature
Wdr86	3.55912761126621e-11	2.24225039509771e-08	0.462686567164179	0.188824071231194	0.307146537863537	0.921079005596285	3	1 2 4 5	Dermomyotome	feature
Zc3h4	2.47775270588606e-09	1.31816443953138e-06	0.552238805970149	0.279705250230273	0.284837623815364	0.839814552054605	3	1 2 4 5	Dermomyotome	feature
Zfp91	1.59271098765127e-05	0.00277526535122525	0.507462686567164	0.358305188824071	0.281407560879537	0.63648588834778	3	1 2 4 5	Dermomyotome	feature
2010111I01Rik	4.11587598451814e-11	2.5641907383548e-08	0.238805970149254	0.61007061713233	-0.430745996036512	0.918424416618105	3	1 2 4 5	Dermomyotome	feature
4930525G20Rik	7.93784983217462e-11	4.86590194712304e-08	0.402985074626866	0.759287688056494	-0.428180040164677	0.906328692330089	3	1 2 4 5	Dermomyotome	feature
Actn1	1.57229647908572e-07	5.9118347613623e-05	0.716417910447761	0.524408965305496	0.300604172610244	0.751076342454319	3	1 2 4 5	Dermomyotome	feature
Amotl1	3.58455022884218e-06	0.000849538404235596	0.582089552238806	0.456248081056187	0.346797762567671	0.675815130585203	3	1 2 4 5	Dermomyotome	feature
Atp6v1d	1.33277922021128e-05	0.00248265344520607	0.208955223880597	0.503530856616518	-0.282945914284013	0.641329550987223	3	1 2 4 5	Dermomyotome	feature
Atp6v1g1	6.14059709868268e-07	0.000197113166867714	0.388059701492537	0.714154129567086	-0.308694741078893	0.719348799861656	3	1 2 4 5	Dermomyotome	feature
Camta1	9.58949824420921e-08	3.81662030119527e-05	0.164179104477612	0.501074608535462	-0.308162954849382	0.762230566902542	3	1 2 4 5	Dermomyotome	feature
Casp3	3.54707558440188e-07	0.000122728815220305	0.208955223880597	0.54774332207553	-0.314336095859063	0.732300408154671	3	1 2 4 5	Dermomyotome	feature
Cd164	5.69109298925981e-05	0.00673664997849513	0.26865671641791	0.513969910961007	-0.255150960430123	0.600668274662025	3	1 2 4 5	Dermomyotome	feature
Cdc34	9.76316099071852e-06	0.00193310587616227	0.597014925373134	0.807491556647221	-0.355573299666484	0.649655100683626	3	1 2 4 5	Dermomyotome	feature
Chd7	6.5392651145501e-06	0.00140594199962827	0.641791044776119	0.548971446116058	0.382020616926171	0.660263009935469	3	1 2 4 5	Dermomyotome	feature
Cnpy2	0.000443705026279397	0.0212978412614111	0.656716417910448	0.825299355234879	-0.267179443637622	0.537411946261792	3	1 2 4 5	Dermomyotome	feature
Commd9	7.76826374271923e-07	0.000236932044152937	0.119402985074627	0.411728584587043	-0.255610385056596	0.713674711964651	3	1 2 4 5	Dermomyotome	feature
Crabp2	0.000226562877624289	0.0149531499232031	0.641791044776119	0.824378262204483	-0.340256674625072	0.558983329736319	3	1 2 4 5	Dermomyotome	feature
Crebbp	4.63325906240947e-11	2.87725387775628e-08	0.791044776119403	0.413570770647835	0.322242826509489	0.916255724423591	3	1 2 4 5	Dermomyotome	feature
Cul4b	0.000429508632589826	0.0210459229969015	0.298507462686567	0.179920171937366	0.255981201018376	0.53846928962037	3	1 2 4 5	Dermomyotome	feature
Cul7	0.00265314228220085	0.0371439919508119	0.597014925373134	0.504451949646914	0.250674557865634	0.474794007110871	3	1 2 4 5	Dermomyotome	feature
Dag1	9.69411388817779e-11	5.90371535790027e-08	0.656716417910448	0.389315320847406	0.478222481632556	0.90261633161591	3	1 2 4 5	Dermomyotome	feature
Dbn1	2.60577274071123e-09	1.37584800709553e-06	0.611940298507463	0.919864906355542	-0.526936077065724	0.8387983517556	3	1 2 4 5	Dermomyotome	feature
Dlgap4	1.09297148200187e-10	6.60154775129132e-08	0.940298507462687	0.62818544673012	0.38683923894885	0.900381526435538	3	1 2 4 5	Dermomyotome	feature
Fam193a	3.34833819622073e-11	2.1161497400115e-08	0.626865671641791	0.331900521952717	0.400551098175772	0.922191719690774	3	1 2 4 5	Dermomyotome	feature
Flna	9.36459193409715e-08	3.75793766753184e-05	1	0.886398526251151	0.367307467444878	0.762761933301655	3	1 2 4 5	Dermomyotome	feature
Glrx5	1.82747722992921e-08	8.44294480227294e-06	0.611940298507463	0.911575069081977	-0.482183466119877	0.798428490430853	3	1 2 4 5	Dermomyotome	feature
Gm40123	6.62035175598752e-10	3.76589131800031e-07	0.223880597014925	0.720294749769727	-0.396968037825403	0.865977374218796	3	1 2 4 5	Dermomyotome	feature
Gm47350	3.09293305650067e-11	1.96091955782143e-08	0.283582089552239	0.0773718145532699	0.260716668259948	0.923633575389561	3	1 2 4 5	Dermomyotome	feature
Hnrnpf	0.000126405014634043	0.0102388061853575	0.835820895522388	0.865520417562174	-0.251381073302971	0.576984288646507	3	1 2 4 5	Dermomyotome	feature
Hypk	9.62753189757354e-08	3.8221301633367e-05	0.358208955223881	0.758366595026098	-0.413749646993881	0.762141900589041	3	1 2 4 5	Dermomyotome	feature
Ip6k1	7.15698989592783e-08	2.97015080681005e-05	0.597014925373134	0.333128645993245	0.289839155419336	0.7687567246529	3	1 2 4 5	Dermomyotome	feature
Iscu	8.60698068693868e-06	0.00173861009876161	0.343283582089552	0.58428001228124	-0.30352541045718	0.653013516322921	3	1 2 4 5	Dermomyotome	feature
Itch	3.75308728707591e-11	2.3531857289966e-08	0.582089552238806	0.244396684065091	0.286878526418372	0.920110727349571	3	1 2 4 5	Dermomyotome	feature
Kcnk2	6.26800194420631e-15	4.55056941149378e-12	0.477611940298507	0.917408658274486	-0.641381309798482	1.06637453986876	3	1 2 4 5	Dermomyotome	feature
Kdelc1	1.78085483718488e-09	9.74127595940131e-07	0.447761194029851	0.221676389315321	0.393802651725856	0.846443700085042	3	1 2 4 5	Dermomyotome	feature
Khdrbs1	8.15003619284874e-05	0.00831080967203567	0.82089552238806	0.784771261897452	0.258244545538581	0.590138630381811	3	1 2 4 5	Dermomyotome	feature
Lpgat1	9.7974240613632e-05	0.00940552709890867	0.582089552238806	0.353699723672091	0.276478692680738	0.584660234436422	3	1 2 4 5	Dermomyotome	feature
Lta4h	8.14785261964281e-05	0.00831080967203567	0.328358208955224	0.584894074301504	-0.273787087734998	0.59014656377556	3	1 2 4 5	Dermomyotome	feature
Mdh2	6.97884745865955e-07	0.000217740040710178	0.865671641791045	0.971753147067854	-0.331690457914617	0.716300828532475	3	1 2 4 5	Dermomyotome	feature
Meox1	1.19511555187177e-14	8.65263659555162e-12	0.895522388059702	0.668713540067547	0.679102189276932	1.05625102889534	3	1 2 4 5	Dermomyotome	feature
Mfap4	6.48767943361173e-09	3.28276579340753e-06	0.149253731343284	0.563708934602395	-0.376819629154842	0.820161430090718	3	1 2 4 5	Dermomyotome	feature
Mtif2	1.54408107542183e-06	0.000427710457891848	0.313432835820896	0.138470985569543	0.263775906932955	0.696957102140156	3	1 2 4 5	Dermomyotome	feature
Ndufa10	0.0040808990547846	0.0489707886574152	0.791044776119403	0.792447037150752	0.278530589820022	0.458314288544993	3	1 2 4 5	Dermomyotome	feature
Nenf	6.49617244528977e-10	3.70281829381517e-07	0.194029850746269	0.592876880564937	-0.402496803262126	0.866346509058122	3	1 2 4 5	Dermomyotome	feature
Npc2	5.026475179929e-05	0.00643388823030912	0.671641791044776	0.829290758366595	-0.311226343240975	0.604262740452879	3	1 2 4 5	Dermomyotome	feature
Ntn1	0.000841531953896745	0.0225944967158784	0.656716417910448	0.552962849247774	0.304578150107364	0.515940727584655	3	1 2 4 5	Dermomyotome	feature
Pcna	5.77103243424709e-10	3.32411468212632e-07	0.462686567164179	0.768191587350322	-0.427079948271614	0.868650076710976	3	1 2 4 5	Dermomyotome	feature
Phc2	4.66611375513293e-06	0.00103348332084685	0.835820895522388	0.605158120970218	0.267592355181952	0.669051783548029	3	1 2 4 5	Dermomyotome	feature
Pnpla7	1.0618320029514e-08	5.06349004780758e-06	0.522388059701492	0.801964998464845	-0.370815423336378	0.809901426648967	3	1 2 4 5	Dermomyotome	feature
Ppa2	1.88593507470734e-06	0.000509202470170982	0.119402985074627	0.39914031317163	-0.272789395213205	0.69200651902153	3	1 2 4 5	Dermomyotome	feature
Ppp1r11	7.6978867746643e-07	0.00023570260256324	0.940298507462687	0.589499539453485	0.272129733812099	0.713892998079671	3	1 2 4 5	Dermomyotome	feature
Psrc1	1.22548021097372e-09	6.82592477512362e-07	0.522388059701492	0.296898986797667	0.445510727411782	0.853878789265876	3	1 2 4 5	Dermomyotome	feature
Rab39	0.00032113899280769	0.017662644604423	0.537313432835821	0.764507215228738	-0.263633119584783	0.547892783816175	3	1 2 4 5	Dermomyotome	feature
Rbms1	8.04513178219705e-10	4.54549945694133e-07	0.880597014925373	0.749462695732269	0.414455569094879	0.862167610714401	3	1 2 4 5	Dermomyotome	feature
Rere	8.4849244347137e-07	0.00025369924059794	0.835820895522388	0.621123733497083	0.322691047020743	0.711553841234158	3	1 2 4 5	Dermomyotome	feature
Rgmb	6.22252418739911e-13	4.28109664093059e-10	0.82089552238806	0.571691740865827	0.521720878519414	0.99192245198487	3	1 2 4 5	Dermomyotome	feature
Rnf20	6.68887675359899e-06	0.00142473074851659	0.507462686567164	0.331286459932453	0.278500770726205	0.659669691964734	3	1 2 4 5	Dermomyotome	feature
Smoc1	3.2612233324841e-21	2.61550111265225e-18	0.507462686567164	0.131102241326374	0.341205401845962	1.27068158642577	3	1 2 4 5	Dermomyotome	feature
Ssna1	2.33129454202294e-06	0.000601473991841918	0.91044776119403	0.830825913417255	0.282618872854484	0.686687033511548	3	1 2 4 5	Dermomyotome	feature
Sumo1	1.91185269785681e-09	1.03431230954054e-06	0.552238805970149	0.879336813018115	-0.449908472305372	0.845023718812369	3	1 2 4 5	Dermomyotome	feature
Tax1bp1	0.000117628411244764	0.0101399014566738	0.552238805970149	0.410500460546515	0.26712901341407	0.579163517063385	3	1 2 4 5	Dermomyotome	feature
Tbcb	2.76892507363664e-05	0.00418107686119133	0.597014925373134	0.838194657660424	-0.320060578775804	0.621212211462775	3	1 2 4 5	Dermomyotome	feature
Tmtc2	1.37879859984866e-07	5.3359505814143e-05	0.955223880597015	0.675775253300583	0.336561076811599	0.754059563589781	3	1 2 4 5	Dermomyotome	feature
Tmx2	2.82571377085306e-06	0.000692299873859	0.447761194029851	0.251765428308259	0.277129945584499	0.681859042347162	3	1 2 4 5	Dermomyotome	feature
Tnnt1	1.10116912953319e-08	5.23055336528263e-06	1	0.946576604237028	-0.480972554475453	0.809138271200609	3	1 2 4 5	Dermomyotome	feature
Tpr	3.8788644289363e-11	2.42429026808519e-08	0.880597014925373	0.567086275713847	0.372786894190249	0.91950868002224	3	1 2 4 5	Dermomyotome	feature
Ttll12	1.77407712444229e-11	1.13540935964306e-08	0.656716417910448	0.31102241326374	0.333701120043916	0.933692067485054	3	1 2 4 5	Dermomyotome	feature
Ube2j2	1.77176165113252e-09	9.70925384820619e-07	0.298507462686567	0.728277556033159	-0.463783796457721	0.846546011978689	3	1 2 4 5	Dermomyotome	feature
Uhrf1	0.00129029798760663	0.0258059597521327	0.626865671641791	0.62665029167946	0.293454054288766	0.501076496190872	3	1 2 4 5	Dermomyotome	feature
Vgll2	4.76557593256654e-06	0.00104842670516464	0.373134328358209	0.58120970217992	-0.386172520231228	0.668508044707406	3	1 2 4 5	Dermomyotome	feature
AU020206	1.18591735773201e-09	6.61741885614463e-07	0.447761194029851	0.211237334970832	0.395295278756354	0.854528242113708	3	1 2 4 5	Dermomyotome	feature
Acvr2a	1.81157694370375e-09	9.87309434318544e-07	0.477611940298507	0.222290451335585	0.367813134251709	0.846101756817137	3	1 2 4 5	Dermomyotome	feature
Adprh	3.40370038300941e-05	0.00483325454387336	0.388059701492537	0.696653361989561	-0.312223253452181	0.615404739742816	3	1 2 4 5	Dermomyotome	feature
Asxl3	4.89669385499085e-07	0.000163059905371195	0.567164179104478	0.395148910039914	0.36122615555508	0.724713183990923	3	1 2 4 5	Dermomyotome	feature
Blmh	5.93764876081139e-12	3.84165874824497e-09	0.313432835820896	0.767270494319926	-0.475421701236212	0.953147168127489	3	1 2 4 5	Dermomyotome	feature
Btrc	2.72924747026447e-05	0.004148456154802	0.73134328358209	0.912189131102241	-0.302003147692147	0.621616018319243	3	1 2 4 5	Dermomyotome	feature
Bud23	1.13343328439589e-07	4.4430584748319e-05	0.238805970149254	0.580595640159656	-0.329580513466505	0.758475724763791	3	1 2 4 5	Dermomyotome	feature
Ccnb1	0.00102628051693653	0.0236044518895402	0.447761194029851	0.65551120663187	-0.254004422747263	0.509068040051099	3	1 2 4 5	Dermomyotome	feature
Cdk2ap2	4.20604954043361e-07	0.000143005684374743	0.17910447761194	0.534233957629721	-0.315886075637893	0.728301410651377	3	1 2 4 5	Dermomyotome	feature
Cep170	2.64270260052419e-12	1.74946912154702e-09	0.626865671641791	0.284003684372122	0.307128194287119	0.967258119934952	3	1 2 4 5	Dermomyotome	feature
Cndp2	8.74180044199968e-11	5.3499818705038e-08	0.611940298507463	0.295670862757138	0.344416604976623	0.904538616837403	3	1 2 4 5	Dermomyotome	feature
Cnot8	7.2145625686164e-08	2.97961434083857e-05	0.164179104477612	0.483880871968069	-0.32622676098848	0.768578911965867	3	1 2 4 5	Dermomyotome	feature
Cox17	1.65499384927175e-05	0.00284658942074741	0.358208955223881	0.628799508750384	-0.272676843059465	0.63543930322533	3	1 2 4 5	Dermomyotome	feature
Dnmt1	1.63339153899801e-07	6.09255044046258e-05	0.895522388059702	0.611298741172858	0.297507677715857	0.750207951992816	3	1 2 4 5	Dermomyotome	feature
Dnpep	1.50228493275755e-06	0.000419137496239356	0.701492537313433	0.512127724900215	0.337272799157243	0.697634006962942	3	1 2 4 5	Dermomyotome	feature
Eef1e1	2.42787808115012e-06	0.000611139811273078	0.119402985074627	0.425544980042984	-0.261090671031633	0.685710729602637	3	1 2 4 5	Dermomyotome	feature
Eif1b	3.7127535109222e-05	0.00512359984507263	0.716417910447761	0.81178999078907	-0.302423726550957	0.612941084881724	3	1 2 4 5	Dermomyotome	feature
Fam89b	8.28721133898995e-13	5.66016534453013e-10	0.208955223880597	0.659195578753454	-0.506167781433355	0.9871037395309	3	1 2 4 5	Dermomyotome	feature
Gm48825	6.70969239768385e-16	4.93833360469532e-13	0.880597014925373	0.975437519189438	-0.548068386414002	1.10056991495506	3	1 2 4 5	Dermomyotome	feature
Gpc6	1.0725376880164e-07	4.23652386766477e-05	0.91044776119403	0.779244703715075	0.400877587317883	0.759718476823841	3	1 2 4 5	Dermomyotome	feature
Grb2	2.07927878960342e-06	0.000551008879244906	0.91044776119403	0.751918943813325	0.282518993869191	0.689570302570965	3	1 2 4 5	Dermomyotome	feature
Gsdme	5.06947532595796e-13	3.497937974911e-10	0.477611940298507	0.181455326988026	0.268029655863017	0.995382458039177	3	1 2 4 5	Dermomyotome	feature
Hectd4	5.02292921133024e-26	4.12884781171346e-23	0.626865671641791	0.176849861836045	0.431199357067277	1.40609249968009	3	1 2 4 5	Dermomyotome	feature
Hfe2	2.74951769876997e-08	1.23453344674772e-05	0	0.328523180841265	-0.269410834178479	0.78967709983492	3	1 2 4 5	Dermomyotome	feature
Hint2	2.88581616083986e-07	0.000102157892093731	0.119402985074627	0.42493091802272	-0.2810062810294	0.73711083249434	3	1 2 4 5	Dermomyotome	feature
Ift20	8.81730491528271e-06	0.00176346098305654	0.850746268656716	0.766656432299662	0.314675677366159	0.652371867381571	3	1 2 4 5	Dermomyotome	feature
Ints7	4.43611962530503e-17	3.34483419747999e-14	0.73134328358209	0.306109917101627	0.428794163810833	1.14069525255136	3	1 2 4 5	Dermomyotome	feature
Itgav	8.57505994950947e-17	6.42271990218259e-14	0.462686567164179	0.135400675468222	0.383113534170048	1.13109806149275	3	1 2 4 5	Dermomyotome	feature
Lgr4	1.10209769437694e-06	0.000316302038286183	0.373134328358209	0.179920171937366	0.282597122365489	0.705222692612488	3	1 2 4 5	Dermomyotome	feature
Lsm3	0.000668925933040456	0.021496223681328	0.776119402985075	0.868897758673626	-0.278606066002631	0.523743371551977	3	1 2 4 5	Dermomyotome	feature
Lzic	6.77323246436326e-07	0.000212679499381006	0.537313432835821	0.327909118821001	0.305728543467031	0.717014608396773	3	1 2 4 5	Dermomyotome	feature
Map4	4.97375197985723e-08	2.1287658473789e-05	0.865671641791045	0.568314399754375	0.313920442420087	0.776786455179197	3	1 2 4 5	Dermomyotome	feature
Mapk7	1.76580612420103e-10	1.06124948064482e-07	0.611940298507463	0.334356770033773	0.399261700456348	0.891339011449075	3	1 2 4 5	Dermomyotome	feature
Mrpl15	5.20567169008102e-05	0.00651413560585085	0.358208955223881	0.608228431071538	-0.250982260547148	0.603251182311419	3	1 2 4 5	Dermomyotome	feature
Mrps9	5.83596606751161e-05	0.00674592827718057	0.298507462686567	0.566165182683451	-0.259383508826937	0.599937805726416	3	1 2 4 5	Dermomyotome	feature
Nmral1	8.41266803416686e-07	0.000252380041025006	0.791044776119403	0.609456555112066	0.332028772070985	0.711759730535161	3	1 2 4 5	Dermomyotome	feature
Oaf	1.08464983594667e-06	0.000315222449963832	0.761194029850746	0.528707399447344	0.30794605870095	0.70561101422097	3	1 2 4 5	Dermomyotome	feature
Pde4d	1.23605522849327e-12	8.31865168775968e-10	0.656716417910448	0.385323917715689	0.475737459903415	0.980314830854441	3	1 2 4 5	Dermomyotome	feature
Peak1	1.43710236846621e-12	9.6429568924083e-10	0.716417910447761	0.296898986797667	0.25488715827225	0.977742701703527	3	1 2 4 5	Dermomyotome	feature
Pex19	5.1968495764249e-06	0.00113291320766063	0.313432835820896	0.560331593490943	-0.304546261267325	0.666270495750514	3	1 2 4 5	Dermomyotome	feature
Pfdn2	0.00110850819166485	0.0243871802166267	0.597014925373134	0.816702486951182	-0.282370526404921	0.506412581622351	3	1 2 4 5	Dermomyotome	feature
Pgk1	0.000967929186423976	0.0236032484746016	0.791044776119403	0.913724286152901	-0.253568796514118	0.511118596349992	3	1 2 4 5	Dermomyotome	feature
Phb2	5.73038362264774e-11	3.53564669517365e-08	0.552238805970149	0.904206324838809	-0.56359119805198	0.91235001636521	3	1 2 4 5	Dermomyotome	feature
Prkar1a	2.38598744823563e-06	0.000608426799300086	0.597014925373134	0.822229045133559	-0.323871218305534	0.686094105548251	3	1 2 4 5	Dermomyotome	feature
Psmd12	0.000146508293687355	0.0114276469076137	0.283582089552239	0.597789376727049	-0.254619170227361	0.572477864709125	3	1 2 4 5	Dermomyotome	feature
Ptprf	9.90820464268683e-06	0.00195191631460931	0.686567164179104	0.536383174700645	0.305567665192507	0.649260773359992	3	1 2 4 5	Dermomyotome	feature
Rraga	1.81376918934546e-07	6.69279016984028e-05	0.0895522388059701	0.435369972367209	-0.279405020215433	0.747816175896841	3	1 2 4 5	Dermomyotome	feature
Safb	1.1754991121859e-07	4.584446537525e-05	0.865671641791045	0.561866748541603	0.257091157309163	0.757666104054857	3	1 2 4 5	Dermomyotome	feature
Snrnp27	9.97581311538521e-05	0.00942752276526798	0.656716417910448	0.76788455634019	-0.280770831286258	0.58412025272858	3	1 2 4 5	Dermomyotome	feature
Snx1	1.84391279903672e-05	0.00306089524640096	0.313432835820896	0.622965919557875	-0.304203805844322	0.632480045649294	3	1 2 4 5	Dermomyotome	feature
Src	9.92370817396629e-05	0.00942752276526798	0.567164179104478	0.41571998771876	0.253788926799121	0.584277025234844	3	1 2 4 5	Dermomyotome	feature
Srpk1	2.94897402766074e-10	1.73399672826452e-07	0.73134328358209	0.423702793982192	0.288167156251944	0.881619742826789	3	1 2 4 5	Dermomyotome	feature
Strip1	2.09891342254228e-21	1.68542747830145e-18	0.835820895522388	0.409579367516119	0.557675931413925	1.27635863596215	3	1 2 4 5	Dermomyotome	feature
Tmem132c	7.6900220512235e-13	5.27535512713932e-10	0.552238805970149	0.247466994166411	0.458012387002093	0.988368517726993	3	1 2 4 5	Dermomyotome	feature
Tmem183a	0.000218367850153138	0.0149484032295823	0.328358208955224	0.506601166717839	-0.267439993714355	0.560141548036189	3	1 2 4 5	Dermomyotome	feature
Tnnc1	0.000836833211699201	0.0225944967158784	1	0.860914952410193	-0.305066408006778	0.516132638910214	3	1 2 4 5	Dermomyotome	feature
Tppp3	4.53387457100016e-06	0.00102465565304604	0.358208955223881	0.668099478047283	-0.367708783281942	0.669792291966393	3	1 2 4 5	Dermomyotome	feature
Trim35	0.000289713448442565	0.0165136665612262	0.402985074626866	0.596868283696653	-0.267808148938219	0.551190736528952	3	1 2 4 5	Dermomyotome	feature
Ube2a	6.10939920163599e-10	3.50679514173906e-07	0.0895522388059701	0.501381639545594	-0.366555031142539	0.867542005149919	3	1 2 4 5	Dermomyotome	feature
Uchl3	3.16732325035215e-10	1.85921874795671e-07	0.149253731343284	0.594412035615597	-0.410034275555491	0.880255233304079	3	1 2 4 5	Dermomyotome	feature
Vdac2	0.000605377627529091	0.021496223681328	0.761194029850746	0.868283696653362	-0.253601317960309	0.527094285375101	3	1 2 4 5	Dermomyotome	feature
Wars	4.56156412173555e-09	2.34464395857207e-06	0.776119402985075	0.45072152287381	0.290053209191637	0.827412166358385	3	1 2 4 5	Dermomyotome	feature
Xndc1	9.84605424084068e-11	5.98640097843113e-08	0.402985074626866	0.148295977893767	0.251635667041983	0.902326896892236	3	1 2 4 5	Dermomyotome	feature
Yaf2	2.98006325028073e-05	0.00441049361041548	0.283582089552239	0.516733190052195	-0.288405294486353	0.619151804992364	3	1 2 4 5	Dermomyotome	feature
Zbtb20	2.20537774005583e-06	0.000580014345634684	0.432835820895522	0.840343874731348	-0.377810261036536	0.68809675862693	3	1 2 4 5	Dermomyotome	feature
Zfp706	7.17859141467264e-08	2.97193684567447e-05	0.776119402985075	0.958857844642309	-0.416512168252868	0.768689846708384	3	1 2 4 5	Dermomyotome	feature
Actn2	0.00241226336780536	0.0361839505170803	0.462686567164179	0.669327602087811	-0.277192159449989	0.478347934061199	3	1 2 4 5	Dermomyotome	feature
Akirin2	5.08276698430403e-10	2.94292208391204e-07	0.283582089552239	0.671783850168867	-0.479347933270892	0.871107191881404	3	1 2 4 5	Dermomyotome	feature
Atf2	1.85460088575791e-13	1.29636601914478e-10	0.716417910447761	0.401289530242554	0.446544705150909	1.01210217791215	3	1 2 4 5	Dermomyotome	feature
Bmpr1a	9.40563599278553e-09	4.56173345650098e-06	0.716417910447761	0.458397298127111	0.266364886700331	0.812439984785773	3	1 2 4 5	Dermomyotome	feature
Bub1b	2.11932990121097e-20	1.68274794156151e-17	0.835820895522388	0.450414491863678	0.7539703949187	1.24626760755449	3	1 2 4 5	Dermomyotome	feature
C1d	1.78676922764182e-05	0.00300177230243825	0.313432835820896	0.569542523794903	-0.283043902604833	0.633343445999474	3	1 2 4 5	Dermomyotome	feature
Cald1	3.58973474700579e-14	2.57025007885615e-11	0.925373134328358	0.63739637703408	0.522755286809838	1.03877159956181	3	1 2 4 5	Dermomyotome	feature
Capn6	2.19502115786955e-06	0.000579485585677561	0.164179104477612	0.49769726742401	-0.31084020509292	0.68821467452251	3	1 2 4 5	Dermomyotome	feature
Cd2bp2	0.000944129938984066	0.0236032484746016	0.805970149253731	0.639238563094873	0.265673061965865	0.51198013443901	3	1 2 4 5	Dermomyotome	feature
Eef1akmt1	1.39227549617437e-08	6.51584932209605e-06	0.0895522388059701	0.461774639238563	-0.323555440753061	0.80419832800825	3	1 2 4 5	Dermomyotome	feature
Gm19951	8.45386189025398e-10	4.75952424421299e-07	0.791044776119403	0.554498004298434	0.378584721411765	0.861196112395829	3	1 2 4 5	Dermomyotome	feature
Ipo11	1.070791156031e-06	0.000312671017561051	0.552238805970149	0.358612219834203	0.306053460591709	0.705923745482333	3	1 2 4 5	Dermomyotome	feature
Kif22	3.30970453005721e-08	1.47281851587546e-05	0.701492537313433	0.486030089038993	0.353701436508533	0.785669420863329	3	1 2 4 5	Dermomyotome	feature
Lars2	6.34832116377405e-22	5.11674685800188e-19	1	0.998157813939208	0.893511366715582	1.29163137427119	3	1 2 4 5	Dermomyotome	feature
Lrig3	2.5854337895024e-10	1.53057680338542e-07	0.641791044776119	0.322382560638625	0.42554987243374	0.884127580005536	3	1 2 4 5	Dermomyotome	feature
Mdp1	4.37396721680186e-08	1.90267573930881e-05	0.0447761194029851	0.399447344181762	-0.265407480383908	0.779600389340709	3	1 2 4 5	Dermomyotome	feature
Mrpl41	4.05762909814735e-06	0.000938621408433479	0.253731343283582	0.527786306416948	-0.285587546879425	0.672643676734806	3	1 2 4 5	Dermomyotome	feature
Myog	1.81738922627962e-23	1.48117221941789e-20	0.462686567164179	0.915259441203562	-1.24994494156342	1.33591579568728	3	1 2 4 5	Dermomyotome	feature
Ndufv2	6.90358191723238e-06	0.00145665578453603	0.791044776119403	0.879029782007983	-0.30826795013624	0.65883997109507	3	1 2 4 5	Dermomyotome	feature
Nfu1	3.92803817612537e-11	2.45109582190223e-08	0.0447761194029851	0.497083205403746	-0.355578430685318	0.919278487319077	3	1 2 4 5	Dermomyotome	feature
Nkiras1	1.05247401311827e-10	6.37799251949674e-08	0.104477611940299	0.554805035308566	-0.395570927509251	0.901085400883957	3	1 2 4 5	Dermomyotome	feature
Nrbp1	3.11974564446321e-06	0.00074873895467117	0.134328358208955	0.488486337120049	-0.271202367378295	0.679363986360439	3	1 2 4 5	Dermomyotome	feature
Oscp1	4.95953069420666e-08	2.12763866781466e-05	0.940298507462687	0.927540681608843	0.280772304422542	0.776849276852339	3	1 2 4 5	Dermomyotome	feature
Pcolce	8.10850009972161e-07	0.000245687553021565	0.805970149253731	0.604851089960086	0.346972357834053	0.712645437592899	3	1 2 4 5	Dermomyotome	feature
Pdcd5	7.22690726799083e-07	0.000224034125307716	0.880597014925373	0.967761743936138	-0.328607799802349	0.715466055588218	3	1 2 4 5	Dermomyotome	feature
Pkig	2.30144383206659e-06	0.000596073952505247	0.402985074626866	0.778016579674547	-0.338992913058689	0.687016935365272	3	1 2 4 5	Dermomyotome	feature
Plekho1	7.60145709156034e-09	3.77792417450549e-06	0.686567164179104	0.403438747313479	0.324439786156295	0.816877285968038	3	1 2 4 5	Dermomyotome	feature
Polr3c	2.4029939275991e-10	1.42737839299387e-07	0.582089552238806	0.248081056186675	0.261629478914405	0.885519434503062	3	1 2 4 5	Dermomyotome	feature
Ppp2r5c	1.44100268882059e-05	0.00259428242779752	0.656716417910448	0.461774639238563	0.301295712584004	0.63920815301772	3	1 2 4 5	Dermomyotome	feature
Rala	0.000102494074455273	0.00951645502213721	0.537313432835821	0.717531470678539	-0.284744542365073	0.583309540977962	3	1 2 4 5	Dermomyotome	feature
Rnh1	4.39159759285617e-06	0.00100128425117121	0.149253731343284	0.462388701258827	-0.258541421781734	0.670612649267674	3	1 2 4 5	Dermomyotome	feature
Rps6ka6	4.1935785321152e-14	2.99421507193025e-11	0.507462686567164	0.176542830825913	0.300437990350226	1.03628194276863	3	1 2 4 5	Dermomyotome	feature
Siae	1.08323865966953e-06	0.000315222449963832	0.134328358208955	0.496469143383482	-0.262195400042545	0.70564268275634	3	1 2 4 5	Dermomyotome	feature
Six1	0.000195650385900389	0.0142824781707284	0.641791044776119	0.76327909118821	-0.287751416621694	0.563581171439847	3	1 2 4 5	Dermomyotome	feature
Smim11	2.10493002388864e-05	0.0034099866386996	0.26865671641791	0.607307338041142	-0.286700487390043	0.628834922503371	3	1 2 4 5	Dermomyotome	feature
Ssbp2	7.82381079359547e-05	0.00813676322533929	0.73134328358209	0.580902671169788	0.27488799038141	0.591346745259628	3	1 2 4 5	Dermomyotome	feature
Stk16	0.000251282258521269	0.0158307822868399	0.432835820895522	0.590420632483881	-0.258403352620463	0.555714861266893	3	1 2 4 5	Dermomyotome	feature
Tceal8	2.77226246889612e-13	1.9294946783517e-10	0.298507462686567	0.765428308259134	-0.530942805877741	1.0054776431802	3	1 2 4 5	Dermomyotome	feature
Tmem147	0.000484266064487547	0.0213077068374521	0.462686567164179	0.774025176542831	-0.273051552849351	0.534551919886461	3	1 2 4 5	Dermomyotome	feature
Trrap	1.63660293709712e-12	1.09325076198088e-09	0.746268656716418	0.381332514583973	0.375499044869252	0.975517484923207	3	1 2 4 5	Dermomyotome	feature
Ube2h	2.47915277406404e-09	1.31816443953138e-06	0.597014925373134	0.326988025790605	0.318645664758152	0.83980316448233	3	1 2 4 5	Dermomyotome	feature
A430005L14Rik	3.30777057786449e-05	0.00476318963212486	0.507462686567164	0.350322382560639	0.268793007499363	0.616212785555437	3	1 2 4 5	Dermomyotome	feature
Abl1	1.18919687425513e-07	4.62597584085244e-05	0.73134328358209	0.531777709548664	0.358003383984177	0.757404802866675	3	1 2 4 5	Dermomyotome	feature
Apc	2.58918935709167e-18	1.99367580496059e-15	0.716417910447761	0.271722443966841	0.422728264837648	1.18109688092879	3	1 2 4 5	Dermomyotome	feature
Boc	2.02672212645681e-13	1.41465204426685e-10	0.776119402985075	0.355541909732883	0.339627814292416	1.01063897491221	3	1 2 4 5	Dermomyotome	feature
Cand2	1.90025261198269e-05	0.00313541680977144	0.223880597014925	0.537918329751305	-0.263667085842493	0.631653398373119	3	1 2 4 5	Dermomyotome	feature
Cdkn1a	3.55393718733903e-06	0.000845837050586688	0.477611940298507	0.69051274178692	-0.431481936879259	0.676034013999889	3	1 2 4 5	Dermomyotome	feature
Cgnl1	4.01408325144435e-22	3.24739335041848e-19	0.552238805970149	0.15474362910654	0.412361851343271	1.29743461588995	3	1 2 4 5	Dermomyotome	feature
Clcn5	2.35221380755476e-06	0.000604518948541573	0.686567164179104	0.481731654897145	0.32306878307457	0.68645851179054	3	1 2 4 5	Dermomyotome	feature
Clstn2	0.000102327473356314	0.00951645502213721	0.686567164179104	0.524408965305496	0.274489003808638	0.583358320619681	3	1 2 4 5	Dermomyotome	feature
Cyb5a	1.32511025640772e-08	6.24126930768038e-06	0.597014925373134	0.812711083819466	-0.42163620181853	0.805242346673308	3	1 2 4 5	Dermomyotome	feature
En1	1.54313646382052e-23	1.25919935447754e-20	0.746268656716418	0.237949032852318	0.54634776271638	1.33791690873781	3	1 2 4 5	Dermomyotome	feature
Epn1	1.46562187186495e-07	5.58401933180546e-05	0.701492537313433	0.429229352164569	0.25373230216015	0.752673938779951	3	1 2 4 5	Dermomyotome	feature
Fbxo16	2.18056970204058e-09	1.17748418084879e-06	0.223880597014925	0.0583358919250844	0.250205654880519	0.842385855584167	3	1 2 4 5	Dermomyotome	feature
Hjurp	9.76097974997659e-09	4.71455321923869e-06	0.776119402985075	0.560024562480811	0.352486026764585	0.811664634742217	3	1 2 4 5	Dermomyotome	feature
Hoxc5	5.86785516287432e-05	0.00674592827718057	0.223880597014925	0.480810561866749	-0.278511451489104	0.599779324690442	3	1 2 4 5	Dermomyotome	feature
Klhl22	1.39442541929193e-07	5.36853786427393e-05	0.0597014925373134	0.402517654283083	-0.284846348055437	0.753804055454023	3	1 2 4 5	Dermomyotome	feature
Lsm12	1.07715824706466e-07	4.24400349343476e-05	0.686567164179104	0.430457476205097	0.273645631090108	0.759621820052119	3	1 2 4 5	Dermomyotome	feature
Map7d1	5.69481760354138e-08	2.42599229910863e-05	0.26865671641791	0.637703408044212	-0.373414311949505	0.773809860315374	3	1 2 4 5	Dermomyotome	feature
Mfge8	2.74648758188023e-07	9.77749579149363e-05	0.492537313432836	0.26097635861222	0.261765357274274	0.738259566979463	3	1 2 4 5	Dermomyotome	feature
Mpp6	1.95049231081189e-07	7.15830678067963e-05	0.73134328358209	0.45072152287381	0.315903516481686	0.746151868960196	3	1 2 4 5	Dermomyotome	feature
Naa10	2.85750360833263e-07	0.000101441378095808	0.238805970149254	0.649677617439361	-0.341665187217939	0.737339861161574	3	1 2 4 5	Dermomyotome	feature
Net1	6.56775761862786e-09	3.31671759740707e-06	0.73134328358209	0.463616825299355	0.330440951880986	0.819907650606952	3	1 2 4 5	Dermomyotome	feature
Nxf1	1.05610582343055e-08	5.04818583599801e-06	0.432835820895522	0.842493091802272	-0.476147026430377	0.810014801451864	3	1 2 4 5	Dermomyotome	feature
Pax3	4.76534160943583e-07	0.000160115478077044	0.432835820895522	0.23365059871047	0.390532050235141	0.725356335653099	3	1 2 4 5	Dermomyotome	feature
Pde6d	4.05377819228956e-08	1.77150107003054e-05	0.0447761194029851	0.39914031317163	-0.289367400566426	0.781259880951439	3	1 2 4 5	Dermomyotome	feature
Ppid	0.000670076552159134	0.021496223681328	0.477611940298507	0.647835431378569	-0.262432154125771	0.523685452595592	3	1 2 4 5	Dermomyotome	feature
Qser1	2.29316660026542e-08	1.03421813671971e-05	0.582089552238806	0.328830211851397	0.33461463731492	0.79357829783554	3	1 2 4 5	Dermomyotome	feature
Rab2a	0.00213385651985748	0.0341417043177196	0.492537313432836	0.766656432299662	-0.263896028019328	0.482887887846914	3	1 2 4 5	Dermomyotome	feature
Rap1gds1	1.54249221601818e-09	8.52998195458053e-07	0.597014925373134	0.353699723672091	0.388277556865246	0.849310504024816	3	1 2 4 5	Dermomyotome	feature
Rnf5	2.26352451865192e-06	0.0005885163748495	0.17910447761194	0.489100399140313	-0.281607865306108	0.687442643768438	3	1 2 4 5	Dermomyotome	feature
Rtca	1.79318294332083e-05	0.00300177230243825	0.194029850746269	0.439975437519189	-0.259741517458535	0.633245238376311	3	1 2 4 5	Dermomyotome	feature
Syn3	3.60744139995508e-11	2.26908064057174e-08	0.626865671641791	0.31409272336506	0.386675011179214	0.920833069159571	3	1 2 4 5	Dermomyotome	feature
Timm17a	2.70338924186658e-11	1.71665216858528e-08	0.149253731343284	0.585508136321768	-0.408029744823928	0.92605905450923	3	1 2 4 5	Dermomyotome	feature
Tmem216	1.76891543909379e-13	1.23824080736565e-10	0.567164179104478	0.215842800122812	0.314836378646827	1.0128810090432	3	1 2 4 5	Dermomyotome	feature
Twsg1	5.67482130389894e-09	2.88848404368456e-06	0.507462686567164	0.257291986490636	0.290601300327598	0.82292519217483	3	1 2 4 5	Dermomyotome	feature
Usp24	1.59878043426763e-20	1.27103044524276e-17	0.582089552238806	0.184218606079214	0.383181153128966	1.2499784318573	3	1 2 4 5	Dermomyotome	feature
Vasp	4.06102483956345e-05	0.00537286773415929	0.26865671641791	0.567086275713847	-0.27139160796169	0.610382216677679	3	1 2 4 5	Dermomyotome	feature
0610037L13Rik	5.92918036591821e-06	0.00128663213940425	0.238805970149254	0.593490942585201	-0.289466262370113	0.662852996972215	3	1 2 4 5	Dermomyotome	feature
9130401M01Rik	1.44689568506839e-12	9.6942010899582e-10	0.746268656716418	0.338655204175622	0.3620018511185	0.977626601317259	3	1 2 4 5	Dermomyotome	feature
Anapc2	3.99740219762583e-06	0.000934939272862243	0.17910447761194	0.552655818237642	-0.264569343387917	0.673027023993491	3	1 2 4 5	Dermomyotome	feature
Arl6ip4	0.000156540594437075	0.0118970851772177	0.313432835820896	0.613140927233651	-0.255159966836741	0.570443618383767	3	1 2 4 5	Dermomyotome	feature
Bcar1	1.50113390191949e-07	5.67428614925566e-05	0.716417910447761	0.479275406816088	0.35397130794728	0.75212995300916	3	1 2 4 5	Dermomyotome	feature
Bex2	4.91083861575506e-07	0.000163059905371195	0.611940298507463	0.807798587657353	-0.383467715127978	0.724644921040517	3	1 2 4 5	Dermomyotome	feature
Cenpx	9.43452489296205e-08	3.77380995718482e-05	0.149253731343284	0.504758980657046	-0.275023838438835	0.762595399242785	3	1 2 4 5	Dermomyotome	feature
Dhx38	2.24161012893507e-06	0.000585060243652054	0.447761194029851	0.256063862450107	0.271745230370161	0.687688394794043	3	1 2 4 5	Dermomyotome	feature
Dnajc11	4.20105255353963e-09	2.16774311762645e-06	0.0149253731343284	0.377955173472521	-0.302936094491352	0.829096987005885	3	1 2 4 5	Dermomyotome	feature
Exosc8	2.08321649934958e-08	9.54113156702105e-06	0.208955223880597	0.560331593490943	-0.341146384255273	0.795633867783883	3	1 2 4 5	Dermomyotome	feature
Fkbp3	1.25992519329158e-10	7.59734891554822e-08	0.656716417910448	0.914031317163033	-0.48360320493043	0.89772727684194	3	1 2 4 5	Dermomyotome	feature
Fzd3	0.000383650604023519	0.019182530201176	0.358208955223881	0.243782622044827	0.349364969600733	0.542146896979699	3	1 2 4 5	Dermomyotome	feature
Gphn	9.12944178185378e-20	7.20312956588263e-17	1	0.974516426159042	0.817565446840794	1.22685005244274	3	1 2 4 5	Dermomyotome	feature
Hes6	0.000257452412758527	0.0159620495910287	0.671641791044776	0.818544673011974	-0.334984570055386	0.554946391367	3	1 2 4 5	Dermomyotome	feature
Igf2bp3	6.5672201030651e-08	2.75166522318428e-05	0.776119402985075	0.594412035615597	0.346876212951694	0.770662493723163	3	1 2 4 5	Dermomyotome	feature
Igfbp3	0.000572560355158057	0.021496223681328	0.73134328358209	0.835124347559103	-0.315083170775514	0.528953852426066	3	1 2 4 5	Dermomyotome	feature
Kdm5b	5.62454043589772e-13	3.87530836033353e-10	0.671641791044776	0.404973902364139	0.531576700349524	0.993632424156492	3	1 2 4 5	Dermomyotome	feature
Kif26b	8.93789348664658e-17	6.68554432801164e-14	0.746268656716418	0.359840343874731	0.497182588880889	1.13049196549303	3	1 2 4 5	Dermomyotome	feature
Mamdc4	0.000201926758666651	0.0145387266239989	0.686567164179104	0.804421246545901	-0.261069093541938	0.562594583893179	3	1 2 4 5	Dermomyotome	feature
Map1b	5.14020528361068e-09	2.62150469464145e-06	0.925373134328358	0.564937058642923	0.410651449897129	0.824961545547647	3	1 2 4 5	Dermomyotome	feature
Mrps17	1.40694939624817e-07	5.38861618763049e-05	0.417910447761194	0.663801043905434	-0.371954206470767	0.753601272280263	3	1 2 4 5	Dermomyotome	feature
Psmc4	5.36924358584975e-05	0.00655047717473669	0.761194029850746	0.842493091802272	-0.288177941209685	0.602356228078146	3	1 2 4 5	Dermomyotome	feature
Rara	5.40235071719127e-11	3.34945744465858e-08	0.567164179104478	0.240712311943506	0.254382487406183	0.913435068096385	3	1 2 4 5	Dermomyotome	feature
Slc25a11	1.04316414524341e-05	0.00204460172467708	0.298507462686567	0.592262818544673	-0.290307246908295	0.647881878975284	3	1 2 4 5	Dermomyotome	feature
Ssbp3	0.00023919228852848	0.0154075906154522	0.328358208955224	0.667485416027019	-0.254556978895355	0.557273603215813	3	1 2 4 5	Dermomyotome	feature
St6galnac3	1.28498287878624e-15	9.43177433029101e-13	0.776119402985075	0.426773104083512	0.525109548476928	1.09073874348621	3	1 2 4 5	Dermomyotome	feature
Surf4	2.54917281169639e-06	0.000637293202924097	0.895522388059702	0.708013509364446	0.295124006907017	0.684468739473663	3	1 2 4 5	Dermomyotome	feature
Uri1	1.35387382936263e-05	0.00250466658432087	0.447761194029851	0.255449800429843	0.270959543245304	0.640902736576946	3	1 2 4 5	Dermomyotome	feature
Actr2	5.93667174565405e-21	4.73746405303193e-18	0.761194029850746	0.382560638624501	0.516217381321904	1.2629148314555	3	1 2 4 5	Dermomyotome	feature
Atf7ip	2.14630663072055e-07	7.79109306951561e-05	0.626865671641791	0.361682529935523	0.252288223273566	0.743954869543513	3	1 2 4 5	Dermomyotome	feature
Btg1	2.62713704283109e-06	0.00065152998662211	0.17910447761194	0.47037150752226	-0.260205098111385	0.683703386931497	3	1 2 4 5	Dermomyotome	feature
Cthrc1	1.55803536120463e-06	0.000429733060711684	0.0895522388059701	0.369358305188824	-0.27489216428298	0.696735016759032	3	1 2 4 5	Dermomyotome	feature
Dctn6	4.39510183990266e-06	0.00100128425117121	0.17910447761194	0.493398833282161	-0.268566372775796	0.670592138011923	3	1 2 4 5	Dermomyotome	feature
Fam117b	2.51481185711782e-22	2.03951241612255e-19	0.626865671641791	0.194964691433835	0.413225450605567	1.30332632198871	3	1 2 4 5	Dermomyotome	feature
Fbn2	1.84073433064412e-09	9.99518741539758e-07	0.940298507462687	0.676082284310715	0.433406378158203	0.845782415526934	3	1 2 4 5	Dermomyotome	feature
Gm29502	4.94928391463316e-10	2.87058467048723e-07	0	0.386552041756217	-0.277460589908843	0.871620881012185	3	1 2 4 5	Dermomyotome	feature
Gna11	4.66142154840367e-05	0.00605984801292477	0.313432835820896	0.519189438133251	-0.279672768713532	0.606433771709775	3	1 2 4 5	Dermomyotome	feature
Hmgb1	5.94777881521122e-12	3.84226511462645e-09	1	0.992017193736567	-0.335834665224528	0.953117179901565	3	1 2 4 5	Dermomyotome	feature
Kirrel3	8.31401133527047e-13	5.67015573065446e-10	0.626865671641791	0.263739637703408	0.26111600478791	0.987049102386514	3	1 2 4 5	Dermomyotome	feature
Lgmn	1.24547280858808e-16	9.27877242398121e-14	0.641791044776119	0.21553576911268	0.31684790165898	1.12562685982994	3	1 2 4 5	Dermomyotome	feature
Limch1	3.49380897163353e-12	2.28844487641996e-09	0.82089552238806	0.544673011974209	0.625187808058458	0.962421435824618	3	1 2 4 5	Dermomyotome	feature
Med24	6.17812648600907e-07	0.00019770004755229	0.537313432835821	0.290144304574762	0.296898546865054	0.719204033352271	3	1 2 4 5	Dermomyotome	feature
Mff	0.000271610264801312	0.0159620495910287	0.462686567164179	0.667178385016887	-0.268828232317565	0.553246645511934	3	1 2 4 5	Dermomyotome	feature
Naxd	5.42208589267661e-07	0.000177302208690525	0.746268656716418	0.442124654590114	0.326350355204146	0.722297459676936	3	1 2 4 5	Dermomyotome	feature
Ndufs3	2.97943280261257e-07	0.000105173977932224	0.373134328358209	0.646300276327909	-0.311478157030598	0.736368696004174	3	1 2 4 5	Dermomyotome	feature
Nudt1	1.06152831190935e-08	5.06349004780758e-06	0.552238805970149	0.294135707706478	0.356829875976097	0.80990742460551	3	1 2 4 5	Dermomyotome	feature
Pdgfa	0.000341156734504742	0.0184224636632561	0.298507462686567	0.517961314092723	-0.260496881188733	0.545946529790613	3	1 2 4 5	Dermomyotome	feature
Phrf1	2.44624033227665e-05	0.00384059732167434	0.522388059701492	0.329444273871661	0.275339725335413	0.624669594136356	3	1 2 4 5	Dermomyotome	feature
Pitrm1	1.83198225769101e-08	8.44543820795557e-06	0.0447761194029851	0.402517654283083	-0.269301105601776	0.798376054542681	3	1 2 4 5	Dermomyotome	feature
Prkg1	7.47729159638783e-07	0.000230300581168745	0.0895522388059701	0.407430150445195	-0.289416655960166	0.714589819709319	3	1 2 4 5	Dermomyotome	feature
Snrnp70	3.14752769217865e-06	0.000752259118430697	0.895522388059702	0.845563401903592	0.327866460710961	0.679141020835449	3	1 2 4 5	Dermomyotome	feature
Sppl3	2.75982433601803e-14	1.98155387326095e-11	0.91044776119403	0.62665029167946	0.510875894951357	1.04296073350542	3	1 2 4 5	Dermomyotome	feature
Tab2	1.47751549889352e-13	1.03721588022325e-10	0.761194029850746	0.314399754375192	0.272520689492	1.01583757845824	3	1 2 4 5	Dermomyotome	feature
Txndc15	9.01438684067862e-10	5.06608540446139e-07	0.656716417910448	0.332821614983113	0.25769458198099	0.859935805639856	3	1 2 4 5	Dermomyotome	feature
Ube2b	0.000530915893546627	0.021496223681328	0.522388059701492	0.767577525330058	-0.282583320249385	0.531460025267946	3	1 2 4 5	Dermomyotome	feature
Chpf2	7.95835693741568e-10	4.50443002657728e-07	0.164179104477612	0.61007061713233	-0.41698432981033	0.862380050289988	3	1 2 4 5	Dermomyotome	feature
Ep300	4.39961669381683e-17	3.32171060383171e-14	0.537313432835821	0.169174086582745	0.30712361085016	1.14081558059719	3	1 2 4 5	Dermomyotome	feature
Fndc5	4.32984483867066e-11	2.69316348965315e-08	0.164179104477612	0.566165182683451	-0.554662423265144	0.917496849025379	3	1 2 4 5	Dermomyotome	feature
Foxp4	8.44175956106506e-08	3.41891262223135e-05	0.611940298507463	0.3672090881179	0.27209145572228	0.765083529474069	3	1 2 4 5	Dermomyotome	feature
Gamt	3.00188075921478e-07	0.00010566620272436	0.447761194029851	0.686214307645072	-0.453423447194652	0.736194091521804	3	1 2 4 5	Dermomyotome	feature
Gjc1	7.68536200256505e-06	0.00159086993453097	0.552238805970149	0.363831747006448	0.26034884499344	0.656013449372005	3	1 2 4 5	Dermomyotome	feature
Gli3	3.90067940768582e-06	0.000916659660806169	0.701492537313433	0.548357384095794	0.339753501253629	0.673654469355678	3	1 2 4 5	Dermomyotome	feature
Gm20538	2.18052626083109e-09	1.17748418084879e-06	0.522388059701492	0.826527479275407	-0.437906223494375	0.842386255856278	3	1 2 4 5	Dermomyotome	feature
Il31ra	2.1969363537286e-17	1.67626243789492e-14	1	0.900214921707092	0.825425330641339	1.15080643247812	3	1 2 4 5	Dermomyotome	feature
Lrfn4	5.7657506642569e-05	0.00674592827718057	0.328358208955224	0.170095179613141	0.267059527373025	0.60028966988828	3	1 2 4 5	Dermomyotome	feature
Myl1	8.94992714036795e-09	4.37651437163993e-06	0.761194029850746	0.838194657660424	-0.602545753255284	0.813477100753443	3	1 2 4 5	Dermomyotome	feature
Ndufs8	2.22405653294552e-08	1.00972166595726e-05	0.492537313432836	0.81793061099171	-0.419284844879337	0.794234016748786	3	1 2 4 5	Dermomyotome	feature
Pprc1	1.10603864741038e-08	5.24262318872522e-06	0.522388059701492	0.249923242247467	0.270043953827847	0.809045649600892	3	1 2 4 5	Dermomyotome	feature
Ptprk	3.02995548741038e-34	2.52092296552543e-31	0.865671641791045	0.309180227202948	0.780044745727053	1.60985188800019	3	1 2 4 5	Dermomyotome	feature
Rrp15	1.52925293165809e-05	0.00273111958320971	0.26865671641791	0.533312864599324	-0.27710666497646	0.637593148690688	3	1 2 4 5	Dermomyotome	feature
Selenop	9.12000727214532e-09	4.45056354880692e-06	0.641791044776119	0.336198956094566	0.286329072369612	0.813084147234365	3	1 2 4 5	Dermomyotome	feature
Tbc1d16	1.04184561196263e-09	5.84475388311035e-07	0.611940298507463	0.301504451949647	0.282635792473864	0.857086377573437	3	1 2 4 5	Dermomyotome	feature
Tcf15	3.86479489068271e-05	0.00526915676232868	0.761194029850746	0.709855695425238	0.403799793029924	0.61179971148089	3	1 2 4 5	Dermomyotome	feature
Tns3	7.89456210513874e-07	0.000239994687996218	0.522388059701492	0.34141848326681	0.27752826526081	0.713287685646686	3	1 2 4 5	Dermomyotome	feature
Atf7	3.0734176134714e-23	2.50176193736572e-20	0.522388059701492	0.127110838194658	0.408226234348103	1.3294670541455	3	1 2 4 5	Dermomyotome	feature
Ctnnbip1	5.77898799112598e-05	0.00674592827718057	0.701492537313433	0.557261283389622	0.258886258175244	0.600223025581168	3	1 2 4 5	Dermomyotome	feature
Ephb3	5.26074856307874e-07	0.000173078627725291	0.522388059701492	0.285845870432914	0.252305888997821	0.723013971703859	3	1 2 4 5	Dermomyotome	feature
Fchsd2	1.60481001440181e-14	1.15546321036931e-11	0.746268656716418	0.319619281547436	0.271150360865242	1.05159884331846	3	1 2 4 5	Dermomyotome	feature
Gdi1	6.22088095929424e-14	4.41060460013961e-11	0.701492537313433	0.369051274178692	0.391337997835712	1.02993133155738	3	1 2 4 5	Dermomyotome	feature
Gemin7	3.65103038256e-07	0.00012596054819832	0.208955223880597	0.627571384709856	-0.290709437641733	0.731624172977213	3	1 2 4 5	Dermomyotome	feature
Jtb	9.89957975718393e-09	4.77159744296266e-06	0	0.343874731347866	-0.275832398431155	0.811369628933473	3	1 2 4 5	Dermomyotome	feature
Lamc1	6.47056996170347e-07	0.000205117067786	0.492537313432836	0.284617746392386	0.253603930095715	0.718103999344185	3	1 2 4 5	Dermomyotome	feature
Mettl16	2.59501634504371e-09	1.37276364652812e-06	0.537313432835821	0.256984955480504	0.261940264390025	0.838881841777982	3	1 2 4 5	Dermomyotome	feature
Mtfr1l	0.000105104169374119	0.00951645502213721	0.223880597014925	0.498618360454406	-0.250773257366374	0.582554937122446	3	1 2 4 5	Dermomyotome	feature
Myl12b	0.000133910022196377	0.0107128017757102	0.611940298507463	0.789376727049432	-0.292901594277437	0.575231101844637	3	1 2 4 5	Dermomyotome	feature
Pten	3.43370238209831e-08	1.52113015526955e-05	0.373134328358209	0.150752225974823	0.309938305217019	0.784871865461576	3	1 2 4 5	Dermomyotome	feature
Ptpn11	8.0020899228441e-27	6.59372209642354e-24	0.805970149253731	0.334663801043905	0.658411004517449	1.42720630054967	3	1 2 4 5	Dermomyotome	feature
Rpn1	1.48013145201907e-07	5.61129507878748e-05	0.865671641791045	0.736874424316856	0.364041703042523	0.752450151863929	3	1 2 4 5	Dermomyotome	feature
Sipa1	8.03436718940078e-09	3.96094302437458e-06	0.358208955223881	0.131409272336506	0.263823930329615	0.815725771587821	3	1 2 4 5	Dermomyotome	feature
Slc25a26	1.69200350061547e-09	9.30601925338511e-07	0.597014925373134	0.294749769726742	0.272573771334778	0.847465988156107	3	1 2 4 5	Dermomyotome	feature
Zcchc17	0.000179977527530559	0.0133183370372614	0.328358208955224	0.614062020264047	-0.257693355089606	0.566121085004094	3	1 2 4 5	Dermomyotome	feature
Zcchc24	4.89695101213125e-07	0.000163059905371195	0.507462686567164	0.299048203868591	0.262385140924716	0.724711941247831	3	1 2 4 5	Dermomyotome	feature
Zfp160	3.40706998769014e-05	0.00483325454387336	0.313432835820896	0.626343260669328	-0.259971089917499	0.615376751432297	3	1 2 4 5	Dermomyotome	feature
9530082P21Rik	5.39411112114265e-12	3.50077811762158e-09	0.746268656716418	0.359533312864599	0.357597705572023	0.95483443695282	3	1 2 4 5	Dermomyotome	feature
Arf5	1.75518690697435e-06	0.000477410838697022	0.597014925373134	0.801350936444581	-0.324737375592558	0.693795151751915	3	1 2 4 5	Dermomyotome	feature
Hp1bp3	5.86954423728254e-07	0.000188999324440498	0.805970149253731	0.721829904820387	0.420589504800179	0.720420269782779	3	1 2 4 5	Dermomyotome	feature
Ift52	1.3442595726421e-13	9.45014479567393e-11	0.567164179104478	0.243168560024562	0.437793179687057	1.01738495127134	3	1 2 4 5	Dermomyotome	feature
Mea1	0.000269148669155065	0.0159620495910287	0.597014925373134	0.777402517654283	-0.289849889920485	0.553536096162872	3	1 2 4 5	Dermomyotome	feature
Mpdz	1.053646239551e-09	5.9004189414856e-07	0.567164179104478	0.331900521952717	0.358036753035955	0.856864256837019	3	1 2 4 5	Dermomyotome	feature
Pgam2	1.59410058423085e-07	5.96193618502337e-05	0.358208955223881	0.624808105618668	-0.448421508119831	0.750762737336128	3	1 2 4 5	Dermomyotome	feature
Rad23b	0.000545731181076947	0.021496223681328	0.462686567164179	0.719680687749463	-0.273883881012995	0.530548400873854	3	1 2 4 5	Dermomyotome	feature
Stard10	1.22500832318315e-19	9.65306558668319e-17	0.358208955223881	0.0727663494012895	0.262928044185683	1.22290116409843	3	1 2 4 5	Dermomyotome	feature
Tpm2	6.09381262330991e-08	2.5745510347468e-05	0.985074626865672	0.94227817009518	-0.398294669401388	0.772316299344257	3	1 2 4 5	Dermomyotome	feature
Ugp2	3.99255288233266e-07	0.000136146053287544	0.0895522388059701	0.386859072766349	-0.266470157548355	0.729526463352885	3	1 2 4 5	Dermomyotome	feature
Amz2	7.48472245314282e-06	0.00155682227025371	0.507462686567164	0.359840343874731	0.277324933622498	0.656711785307244	3	1 2 4 5	Dermomyotome	feature
Apoe	2.07540492451887e-07	7.55447392524867e-05	0.119402985074627	0.482959778937673	-0.315420071714083	0.744727120654757	3	1 2 4 5	Dermomyotome	feature
Bloc1s1	1.29638034021403e-06	0.000366875636280569	0.194029850746269	0.570770647835431	-0.264366822803409	0.701257269068334	3	1 2 4 5	Dermomyotome	feature
Dcaf10	1.23385964883284e-13	8.68637192778316e-11	0.507462686567164	0.156585815167332	0.260940325611477	1.01878433483613	3	1 2 4 5	Dermomyotome	feature
Klhdc4	5.97036610226471e-22	4.82405581062989e-19	0.73134328358209	0.252379490328523	0.391165398441727	1.29241010133441	3	1 2 4 5	Dermomyotome	feature
Mrpl50	5.08975900678114e-07	0.000167962047223778	0.134328358208955	0.485108996008597	-0.277057976494131	0.723797446139927	3	1 2 4 5	Dermomyotome	feature
Rin2	1.40269408714789e-06	0.000395559732575705	0.313432835820896	0.141234264660731	0.300216121481107	0.699322675370574	3	1 2 4 5	Dermomyotome	feature
Rps6ka2	2.85025103189699e-06	0.000695461251782867	0.462686567164179	0.255449800429843	0.251539214699774	0.681640718802653	3	1 2 4 5	Dermomyotome	feature
Vamp8	4.77974814881639e-07	0.000160121562985349	0.0895522388059701	0.425237949032852	-0.261269130499566	0.725284966249147	3	1 2 4 5	Dermomyotome	feature
Amotl2	6.20227459036533e-10	3.55390334027933e-07	0.626865671641791	0.305188824071231	0.274909003128711	0.867248331005657	3	1 2 4 5	Dermomyotome	feature
Asna1	2.78276926184581e-05	0.00418107686119133	0.283582089552239	0.567393306723979	-0.2825793564938	0.621072610571468	3	1 2 4 5	Dermomyotome	feature
Camk1d	7.12343455027602e-13	4.89379953603962e-10	1	0.936137549892539	0.782350720940046	0.989679749344965	3	1 2 4 5	Dermomyotome	feature
Cyr61	6.04910404101114e-22	4.88162696109599e-19	0.537313432835821	0.134172551427694	0.291389836476849	1.2922439253012	3	1 2 4 5	Dermomyotome	feature
Ephb4	2.63515816528201e-12	1.74710986358197e-09	0.611940298507463	0.245624808105619	0.285816255052602	0.967307626880214	3	1 2 4 5	Dermomyotome	feature
Jup	1.1389760967862e-16	8.50815144299294e-14	0.522388059701492	0.175928768805649	0.321193867669966	1.12693968648618	3	1 2 4 5	Dermomyotome	feature
Lamtor2	1.2139002455131e-05	0.00233816054865258	0.358208955223881	0.665643229966227	-0.312863412326133	0.643861475085075	3	1 2 4 5	Dermomyotome	feature
Psmd4	2.60858946025009e-07	9.31266437309281e-05	0.582089552238806	0.870432913724286	-0.412511236196388	0.739453332674319	3	1 2 4 5	Dermomyotome	feature
Sec31a	1.16432397937737e-12	7.84754362100345e-10	0.701492537313433	0.357077064783543	0.432754537717305	0.981333107985306	3	1 2 4 5	Dermomyotome	feature
Sema6a	6.61843816871759e-10	3.76589131800031e-07	0.791044776119403	0.420018421860608	0.300345975656432	0.865983011114946	3	1 2 4 5	Dermomyotome	feature
Tgif2	3.75827120080125e-07	0.000128908702187483	0.686567164179104	0.485723058028861	0.264939583894424	0.730945766360066	3	1 2 4 5	Dermomyotome	feature
Cdh4	7.42633108748821e-12	4.7825572203424e-09	0.567164179104478	0.243475591034695	0.306314055318867	0.949202571582659	3	1 2 4 5	Dermomyotome	feature
Gsto1	6.08640906559527e-08	2.5745510347468e-05	0.835820895522388	0.614983113294443	0.406158623052606	0.772343139608845	3	1 2 4 5	Dermomyotome	feature
Rwdd1	7.58621513841962e-05	0.0080413880467248	0.447761194029851	0.730733804114216	-0.294296302712058	0.592256989208393	3	1 2 4 5	Dermomyotome	feature
Tmem165	4.53532359422971e-08	1.9683304398957e-05	0.119402985074627	0.469757445501996	-0.329303260845427	0.77880824526034	3	1 2 4 5	Dermomyotome	feature
Txndc9	3.77398605242847e-11	2.36251526882022e-08	0.164179104477612	0.633712004912496	-0.446182833677867	0.920009336965402	3	1 2 4 5	Dermomyotome	feature
Adam1a	3.5252809955549e-08	1.55464891903971e-05	0.447761194029851	0.231808412649678	0.339894359119838	0.784300568308947	3	1 2 4 5	Dermomyotome	feature
Ctxn1	1.43330520872791e-05	0.00259428242779752	0.208955223880597	0.497083205403746	-0.289965538470364	0.639353461099963	3	1 2 4 5	Dermomyotome	feature
Kcnq1ot1	3.44124947903623e-19	2.70482209052248e-16	0.597014925373134	0.178385016886706	0.304826161140233	1.20890523829857	3	1 2 4 5	Dermomyotome	feature
Med4	3.09933888187283e-07	0.000108786794753736	0.253731343283582	0.625422167638932	-0.348523840519123	0.735450379296167	3	1 2 4 5	Dermomyotome	feature
Ppp1r15b	2.16278283662626e-08	9.86228973501573e-06	0.447761194029851	0.231808412649678	0.303878002055656	0.794832141787211	3	1 2 4 5	Dermomyotome	feature
Hsd11b2	0.000290018280524253	0.0165136665612262	0.432835820895522	0.305188824071231	0.31935683153827	0.5511571628041	3	1 2 4 5	Dermomyotome	feature
Mpped2	7.36381201547675e-05	0.00787927885656012	0.17910447761194	0.401903592262819	-0.254201704199472	0.593133792502819	3	1 2 4 5	Dermomyotome	feature
Pcdh15	1.8892400051692e-17	1.44337936394927e-14	0.656716417910448	0.232422474669942	0.392588553691893	1.15297502827421	3	1 2 4 5	Dermomyotome	feature
Sp2	2.84580583339268e-18	2.18842468587897e-15	0.432835820895522	0.114215535769113	0.424349984980418	1.1797839726254	3	1 2 4 5	Dermomyotome	feature
Srcap	6.07825100185183e-10	3.4949943260648e-07	0.522388059701492	0.279398219220141	0.315030567394267	0.867641472718609	3	1 2 4 5	Dermomyotome	feature
Arl2	0.000445150249505354	0.0212978412614111	0.373134328358209	0.564322996622659	-0.254495180584471	0.537306032668219	3	1 2 4 5	Dermomyotome	feature
Col11a1	6.62391486511529e-05	0.00740194476902951	0.358208955223881	0.21400061406202	0.257100429736119	0.596242684119465	3	1 2 4 5	Dermomyotome	feature
Exosc1	7.56850316729241e-08	3.11065480175718e-05	0.0149253731343284	0.336198956094566	-0.250368090146286	0.767515066639466	3	1 2 4 5	Dermomyotome	feature
Patj	1.54565953690788e-22	1.2550755439692e-19	0.611940298507463	0.178692047896838	0.389110052930142	1.30942911316044	3	1 2 4 5	Dermomyotome	feature
Smad7	2.27918547657218e-37	1.9008406874612e-34	0.537313432835821	0.0862757138470986	0.34524583965882	1.6804836929833	3	1 2 4 5	Dermomyotome	feature
Terf2	4.87367583467975e-10	2.83647933578362e-07	0.567164179104478	0.290144304574762	0.331684194589035	0.871917899800335	3	1 2 4 5	Dermomyotome	feature
Uaca	2.56590794404177e-18	1.97831502485621e-15	0.686567164179104	0.252379490328523	0.382847835173339	1.18122257880379	3	1 2 4 5	Dermomyotome	feature
2410089E03Rik	4.98518568459677e-08	2.1287658473789e-05	0.417910447761194	0.198649063555419	0.291000049802019	0.776736073606544	3	1 2 4 5	Dermomyotome	feature
Cdh5	1.16451518946531e-38	9.72370183203532e-36	0.462686567164179	0.0614062020264047	0.318663016022899	1.70880662954463	3	1 2 4 5	Dermomyotome	feature
Nbl1	3.40486582890387e-09	1.78414969434563e-06	0.582089552238806	0.319619281547436	0.387214496330855	0.833380344752813	3	1 2 4 5	Dermomyotome	feature
Stradb	2.81365930221648e-16	2.07929422433798e-13	0.432835820895522	0.116978814860301	0.318398494691757	1.11357949075957	3	1 2 4 5	Dermomyotome	feature
Trp53bp1	3.22792716247374e-08	1.43965551446329e-05	0.552238805970149	0.341725514276942	0.323544615983047	0.786211434207431	3	1 2 4 5	Dermomyotome	feature
Zfp512	2.40654482731455e-09	1.28509493778597e-06	0.492537313432836	0.215842800122812	0.290433795160982	0.840402151398021	3	1 2 4 5	Dermomyotome	feature
Gramd1a	8.67235900864065e-12	5.57632684255594e-09	0.582089552238806	0.243782622044827	0.281472678927869	0.946457410034725	3	1 2 4 5	Dermomyotome	feature
Nf2	1.55116753906699e-08	7.20516661908042e-06	0.522388059701492	0.31409272336506	0.437416981399824	0.80191128908645	3	1 2 4 5	Dermomyotome	feature
Bach1	3.12191661319924e-12	2.0573430480983e-09	0.417910447761194	0.147681915873503	0.27697766906866	0.964370701683753	3	1 2 4 5	Dermomyotome	feature
Sh3glb1	6.65966556775396e-08	2.7770805417534e-05	0.597014925373134	0.828369665336199	-0.450438694711555	0.770353070584001	3	1 2 4 5	Dermomyotome	feature
Col25a1	6.1879516096938e-07	0.00019770004755229	0.552238805970149	0.306723979121891	0.256358467411426	0.719166272979716	3	1 2 4 5	Dermomyotome	feature
Col6a3	2.22017204847385e-25	1.82054107974856e-22	0.432835820895522	0.079521031624194	0.330220796123363	1.38872650912134	3	1 2 4 5	Dermomyotome	feature
Des	8.27546321044085e-09	4.0715278995369e-06	0.940298507462687	0.805035308566165	0.471463268597619	0.815110361334054	3	1 2 4 5	Dermomyotome	feature
Dlc1	2.43919351087197e-07	8.73231276892164e-05	0.447761194029851	0.234264660730734	0.252197504310575	0.741006156177551	3	1 2 4 5	Dermomyotome	feature
Hspb2	1.57685531319617e-05	0.00277526535122525	0.149253731343284	0.45379183297513	-0.25858306376586	0.636758552933116	3	1 2 4 5	Dermomyotome	feature
Mef2c	4.72132901087654e-17	3.55516074519003e-14	0.955223880597015	0.593490942585201	0.706498683714684	1.13978801710422	3	1 2 4 5	Dermomyotome	feature
Rabep2	3.86057992860709e-08	1.69093400872991e-05	0.0447761194029851	0.390236413877802	-0.279079644075255	0.782323830594693	3	1 2 4 5	Dermomyotome	feature
2700069I18Rik	4.29671788469085e-06	0.000983948395594206	0.358208955223881	0.184832668099478	0.329486603503893	0.671174088726179	3	1 2 4 5	Dermomyotome	feature
Nfia	3.28329029976329e-15	2.39023533822768e-12	0.776119402985075	0.361989560945655	0.382229992917515	1.07637456570617	3	1 2 4 5	Dermomyotome	feature
Pigyl	2.50264275257598e-10	1.48406715227756e-07	0.626865671641791	0.305188824071231	0.325489076363189	0.8847468792128	3	1 2 4 5	Dermomyotome	feature
Hmcn1	1.2285798697456e-24	1.0049783334519e-21	0.656716417910448	0.190666257291986	0.469782858702407	1.36849066958665	3	1 2 4 5	Dermomyotome	feature
Myo18a	3.15062928719866e-15	2.29995937965502e-12	0.686567164179104	0.289223211544366	0.327269793605762	1.07701042416635	3	1 2 4 5	Dermomyotome	feature
Polb	2.92070789146717e-08	1.30847713537729e-05	0	0.327602087810869	-0.264341417854463	0.788374125877017	3	1 2 4 5	Dermomyotome	feature
Rflnb	3.50587707388629e-08	1.54959766665774e-05	0.522388059701492	0.276941971139085	0.296694920742884	0.784420404586116	3	1 2 4 5	Dermomyotome	feature
Tdrd3	1.7075921879931e-18	1.32509153788264e-15	0.597014925373134	0.217992017193737	0.352970149200117	1.18688087634589	3	1 2 4 5	Dermomyotome	feature
Tnrc18	1.88343884059059e-09	1.0208238516001e-06	0.626865671641791	0.33681301811483	0.290722768884038	0.845323487458139	3	1 2 4 5	Dermomyotome	feature
Unc45b	2.1936762556959e-07	7.94110804561915e-05	0.104477611940299	0.424316856002456	-0.335455301276729	0.743452547729231	3	1 2 4 5	Dermomyotome	feature
Airn	4.55162842031442e-06	0.00102465565304604	0.492537313432836	0.338655204175622	0.318763660611674	0.669691672567191	3	1 2 4 5	Dermomyotome	feature
Fam126a	1.37595305140723e-08	6.46697934161398e-06	0.477611940298507	0.255142769419711	0.424040048799218	0.804447470641243	3	1 2 4 5	Dermomyotome	feature
Cuedc2	7.94362900548555e-09	3.93209635771535e-06	0.417910447761194	0.743629106539761	-0.378341762511759	0.815962046992872	3	1 2 4 5	Dermomyotome	feature
Nol6	3.9655699592742e-07	0.000135622492607178	0.313432835820896	0.132637396377034	0.27894397533612	0.729685771721556	3	1 2 4 5	Dermomyotome	feature
Cdkn2d	4.10450041720097e-08	1.78956218189962e-05	0	0.322382560638625	-0.265115515957737	0.780988701837464	3	1 2 4 5	Dermomyotome	feature
Mta2	3.37225003454551e-05	0.00482231754940008	0.194029850746269	0.482652747927541	-0.253449317359491	0.615667246151604	3	1 2 4 5	Dermomyotome	feature
Rab11fip4	7.84638435363434e-17	5.88478826522576e-14	0.417910447761194	0.111452256677924	0.329791685592861	1.13239569550434	3	1 2 4 5	Dermomyotome	feature
BC034090	6.42920181652652e-16	4.73832173878005e-13	0.477611940298507	0.144918636782315	0.304052432125568	1.10121270191727	3	1 2 4 5	Dermomyotome	feature
Gab2	4.19330222636685e-17	3.17432978535971e-14	0.462686567164179	0.126803807184526	0.257830485049231	1.14151467437753	3	1 2 4 5	Dermomyotome	feature
Lxn	4.18376061442158e-12	2.72781192060287e-09	0.417910447761194	0.134172551427694	0.280009879317631	0.959283994883836	3	1 2 4 5	Dermomyotome	feature
Myod1	9.64727805127493e-13	6.5408545187644e-10	0.134328358208955	0.593490942585201	-0.623142179290634	0.984528881585032	3	1 2 4 5	Dermomyotome	feature
Palm	1.30083834132221e-05	0.00245858446509898	0.671641791044776	0.457476205096715	0.287042732631962	0.641988148919558	3	1 2 4 5	Dermomyotome	feature
Rabl3	3.64889194741418e-23	2.96654915324773e-20	0.432835820895522	0.0865827448572306	0.266166416046429	1.32735315875352	3	1 2 4 5	Dermomyotome	feature
Fam46c	1.05611470850008e-103	8.83968011014568e-101	0.388059701492537	0.012588271415413	0.285478872832865	2.73344607349366	3	1 2 4 5	Dermomyotome	feature
Sln	2.05920987873543e-08	9.45177334339561e-06	0.283582089552239	0.665950260976359	-0.552031470212508	0.795881607339572	3	1 2 4 5	Dermomyotome	feature
Etv5	1.79376927091389e-12	1.19644410369956e-09	0.641791044776119	0.28983727356463	0.357283825841967	0.973943887150233	3	1 2 4 5	Dermomyotome	feature
Plvap	8.43602152421267e-22	6.7909973269912e-19	0.611940298507463	0.178385016886706	0.487753274218221	1.2880177842208	3	1 2 4 5	Dermomyotome	feature
Ankrd52	6.05158234364429e-08	2.56587091370518e-05	0.343283582089552	0.146760822843107	0.271333841422015	0.77246982351901	3	1 2 4 5	Dermomyotome	feature
Prr12	1.94253854606546e-11	1.24128213093583e-08	0.477611940298507	0.201719373656739	0.27313317901574	0.932064260581318	3	1 2 4 5	Dermomyotome	feature
Brms1	6.47694824807632e-11	3.98980012081501e-08	0.522388059701492	0.239177156892846	0.289562427056726	0.910091634103871	3	1 2 4 5	Dermomyotome	feature
Apobec2	5.99594160910181e-09	3.04593833742372e-06	0.0447761194029851	0.41879029782008	-0.331590905417571	0.82178999405769	3	1 2 4 5	Dermomyotome	feature
Efemp2	0.000117173626007818	0.0101399014566738	0.492537313432836	0.365366902057108	0.300015131428086	0.579280575069279	3	1 2 4 5	Dermomyotome	feature
Syt13	4.72119288161767e-20	3.73918476224119e-17	0.522388059701492	0.149524101934295	0.355463658896276	1.23565800610069	3	1 2 4 5	Dermomyotome	feature
Slc25a30	2.51773034835417e-52	2.10482257122409e-49	0.432835820895522	0.039607000307031	0.284336961080118	1.98258870166448	3	1 2 4 5	Dermomyotome	feature
Gba2	1.48422442189553e-18	1.15472660023472e-15	0.447761194029851	0.116671783850169	0.352751495445453	1.18883864724359	3	1 2 4 5	Dermomyotome	feature
Hspb1	7.13665692408592e-11	4.38190735138875e-08	0.238805970149254	0.62665029167946	-0.467930945767858	0.90829903082855	3	1 2 4 5	Dermomyotome	feature
Gm15564	4.02934062777322e-12	2.63115942993591e-09	1	0.817009517961314	0.587983687275765	0.959940558134182	3	1 2 4 5	Dermomyotome	feature
Casq2	1.64922410687233e-06	0.000450238181176147	0.0895522388059701	0.385323917715689	-0.276376443533008	0.695329060990774	3	1 2 4 5	Dermomyotome	feature
Msc	2.41054599752471e-05	0.00380866267608904	0.0597014925373134	0.302425544980043	-0.258141183292226	0.625078364600853	3	1 2 4 5	Dermomyotome	feature
Exoc3l4	1.36354074520016e-36	1.13582944075173e-33	0.313432835820896	0.0307031010132023	0.277571327279526	1.66321184539491	3	1 2 4 5	Dermomyotome	feature
Tmem182	3.71904529485179e-17	2.81903633349766e-14	0.358208955223881	0.0779858765735339	0.263854098453082	1.14325908677864	3	1 2 4 5	Dermomyotome	feature
Tceal3	6.66239263840987e-11	4.09737147262207e-08	0.0597014925373134	0.481731654897145	-0.415424983295917	0.90957027611722	3	1 2 4 5	Dermomyotome	feature
Hoxc10	1.7513621616134e-17	1.33979205363425e-14	0.776119402985075	0.2579060485109	0.340836991856551	1.15406217332464	3	1 2 4 5	Dermomyotome	feature
Hoxa10	1.61752610890323e-09	8.91256886005681e-07	0.567164179104478	0.236106846791526	0.250536238727395	0.848364036317266	3	1 2 4 5	Dermomyotome	feature
Hoxd11	5.60205662701161e-29	4.63850288716561e-26	0.582089552238806	0.12895302425545	0.502853157475838	1.48272243244719	3	1 2 4 5	Dermomyotome	feature
Hoxc11	1.07535101183164e-26	8.85013882737437e-24	0.477611940298507	0.0961007061713233	0.362429008587014	1.42383122745645	3	1 2 4 5	Dermomyotome	feature
2600014E21Rik	2.53353431645531e-64	8.56334598961893e-62	0.994385964912281	0.972573839662447	0.400527395467188	0.88174065286888	1	3 2 4 5	Dermomyotome	feature
AC154200.1	3.83345344479711e-26	3.64178077255725e-24	0.962105263157895	0.915611814345992	0.260443539024061	0.566395574710625	1	3 2 4 5	Dermomyotome	feature
Actc1	3.37697221139513e-68	1.16843238514272e-65	0.936842105263158	1	-0.792914437062206	0.907419812209008	1	3 2 4 5	Dermomyotome	feature
Adgrd1	2.30972514913497e-47	6.16696614819036e-45	1	1	0.300952842638754	0.758797972940448	1	3 2 4 5	Dermomyotome	feature
Atp5c1	1.10198613249308e-42	2.62272699533353e-40	0.948421052631579	0.873417721518987	0.37062002619134	0.721033147777986	1	3 2 4 5	Dermomyotome	feature
Atpif1	1.41500870755424e-29	1.92441184227377e-27	0.983508771929825	0.985232067510548	0.276495908873096	0.60196151052982	1	3 2 4 5	Dermomyotome	feature
Aurkb	3.94980264751239e-30	5.72721383889297e-28	0.455438596491228	0.172995780590717	0.278277153925395	0.607482115497649	1	3 2 4 5	Dermomyotome	feature
Auts2	3.37388141129945e-42	7.92862131655372e-40	0.820350877192982	0.932489451476793	-0.419734467956693	0.717011384202031	1	3 2 4 5	Dermomyotome	feature
Calm2	5.0335550597494e-19	1.05704656254737e-17	0.990877192982456	0.953586497890295	0.254643311213314	0.483782852948168	1	3 2 4 5	Dermomyotome	feature
Cdk4	2.74735081112243e-69	9.61572783892851e-67	1	0.987341772151899	0.430144529153103	0.914483106004988	1	3 2 4 5	Dermomyotome	feature
Cenpa	1.71549031793603e-29	2.29875702603427e-27	0.904912280701754	0.814345991561181	0.344445441383376	0.601116507246917	1	3 2 4 5	Dermomyotome	feature
Chchd2	9.4561217318337e-28	1.08745399916088e-25	1	0.955696202531646	0.289315139439644	0.583348814106428	1	3 2 4 5	Dermomyotome	feature
Cmss1	7.04829696828289e-76	2.58672498735982e-73	0.947368421052632	1	-0.499406284996861	0.95615758909371	1	3 2 4 5	Dermomyotome	feature
Col18a1	4.09292465468868e-29	5.27987280454839e-27	0.696140350877193	0.940928270042194	-0.312374449236483	0.597315770499744	1	3 2 4 5	Dermomyotome	feature
Cox5a	1.13951079345111e-30	1.70926619017667e-28	0.943859649122807	0.824894514767933	0.366053808636727	0.612825121132741	1	3 2 4 5	Dermomyotome	feature
Cox8a	5.43735297855125e-45	1.37565030357347e-42	1	1	0.259026974222275	0.739910053978006	1	3 2 4 5	Dermomyotome	feature
Crabp1	5.04274778912983e-47	1.3363281641194e-44	0.759649122807018	0.49789029535865	0.502713818598821	0.756115954774807	1	3 2 4 5	Dermomyotome	feature
Csrp1	4.57457747485025e-38	9.69810424668253e-36	0.567368421052632	0.79746835443038	-0.333870414490173	0.681557534175599	1	3 2 4 5	Dermomyotome	feature
Ddx39b	7.57178579499443e-19	1.28720358514905e-17	0.949824561403509	0.928270042194093	0.257348608152087	0.481540391043057	1	3 2 4 5	Dermomyotome	feature
Eif3f	4.56248264832839e-75	1.66986864928819e-72	0.992280701754386	0.940928270042194	0.49204585992043	0.951113115180114	1	3 2 4 5	Dermomyotome	feature
Eif4e	1.58946296573654e-19	4.11783098180022e-18	0.730526315789474	0.550632911392405	0.252683236678388	0.49009294243992	1	3 2 4 5	Dermomyotome	feature
Eif5a	2.6356521469906e-57	8.30230426302038e-55	1	0.993670886075949	0.297675630446145	0.833198749543246	1	3 2 4 5	Dermomyotome	feature
Fabp5	1.09620982037779e-54	3.29959155933714e-52	0.971578947368421	0.892405063291139	0.484066060741504	0.814307149534965	1	3 2 4 5	Dermomyotome	feature
Farp1	8.50025435217876e-46	2.19306562286212e-43	0.495789473684211	0.810126582278481	-0.369457558207106	0.746390216795291	1	3 2 4 5	Dermomyotome	feature
Fau	3.6271832759633e-101	1.46538204348917e-98	1	1	0.322018234081171	1.09861448459658	1	3 2 4 5	Dermomyotome	feature
Ftl1	3.00791345056809e-66	1.03171431354485e-63	1	1	0.270189317469859	0.894575851891509	1	3 2 4 5	Dermomyotome	feature
G3bp1	3.58993142842048e-46	9.33382171389325e-44	0.965263157894737	0.822784810126582	0.432197144878406	0.749378712963709	1	3 2 4 5	Dermomyotome	feature
Gm10076	1.20434557486246e-65	4.10681841028098e-63	1	1	0.261948638100532	0.890593427068295	1	3 2 4 5	Dermomyotome	feature
Gm11361	1.25228488956518e-34	2.34177274348689e-32	0.891929824561403	0.729957805907173	0.323247435863961	0.650583667688562	1	3 2 4 5	Dermomyotome	feature
Gm20521	1.40239430419011e-21	7.01197152095053e-20	0.747719298245614	0.643459915611814	0.290592843075474	0.515058455234413	1	3 2 4 5	Dermomyotome	feature
Gm26561	1.53868206531252e-164	6.72404062541569e-162	0.980701754385965	1	-1.06655320834272	1.09861448459658	1	3 2 4 5	Dermomyotome	feature
Gm42418	7.88560191270855e-164	3.43812243394093e-161	1	1	-0.743651028113606	1.09861448459658	1	3 2 4 5	Dermomyotome	feature
Grb10	7.71930308898963e-33	1.35087804057318e-30	0.968070175438597	1	-0.30895319062658	0.633804790999417	1	3 2 4 5	Dermomyotome	feature
H19	9.65066722022066e-118	4.02432823083201e-115	1	1	-0.404917965635257	1.09861448459658	1	3 2 4 5	Dermomyotome	feature
H2afv	2.46620296281282e-29	3.25538791091293e-27	0.998245614035088	0.955696202531646	0.322273156878262	0.599523757770547	1	3 2 4 5	Dermomyotome	feature
H3f3b	1.47176157353769e-133	6.25498668753517e-131	1	0.989451476793249	0.567280350495994	1.09861448459658	1	3 2 4 5	Dermomyotome	feature
Hint1	7.6525884567938e-41	1.71417981432181e-38	1	1	0.338322026969432	0.70557415333155	1	3 2 4 5	Dermomyotome	feature
Hmg20a	5.03973479640997e-31	7.91238363036366e-29	0.978947368421053	0.864978902953586	0.330297261199474	0.616306288208541	1	3 2 4 5	Dermomyotome	feature
Hmgn1	1.61066227924241e-38	3.46292390037119e-36	1	1	0.269443658356557	0.685574694129604	1	3 2 4 5	Dermomyotome	feature
Hnrnpa3	9.05049661797966e-18	1.17656456033736e-16	0.992631578947368	0.974683544303797	0.276896099047531	0.467651322489298	1	3 2 4 5	Dermomyotome	feature
Hspd1	9.57814519797712e-43	2.28917670231653e-40	0.962105263157895	0.913502109704641	0.364414885049525	0.721538640398232	1	3 2 4 5	Dermomyotome	feature
Hspe1	2.15157168787346e-46	5.61560210534973e-44	0.995789473684211	0.985232067510548	0.335947216619737	0.751154309113559	1	3 2 4 5	Dermomyotome	feature
Igf2	2.619095187859e-151	1.13406821634295e-148	0.999649122807018	1	-0.591574531219389	1.09861448459658	1	3 2 4 5	Dermomyotome	feature
Igfbp5	1.31366450611226e-20	4.99192512322659e-19	0.88140350877193	0.959915611814346	-0.371772394659994	0.503408485241933	1	3 2 4 5	Dermomyotome	feature
Kif5b	6.98791393473937e-29	8.874650697119e-27	0.539298245614035	0.729957805907173	-0.30019952734682	0.594952868268043	1	3 2 4 5	Dermomyotome	feature
Marcksl1	1.8214359186227e-59	5.91966673552376e-57	1	1	0.309927922358334	0.848458862629216	1	3 2 4 5	Dermomyotome	feature
Minos1	1.48107641404981e-15	5.92430565619925e-15	0.973684210526316	0.892405063291139	0.25423342825703	0.437538718524181	1	3 2 4 5	Dermomyotome	feature
Mrpl20	4.20256446104782e-17	4.07032176542788e-16	0.883508771929825	0.719409282700422	0.264825397489231	0.458781615865823	1	3 2 4 5	Dermomyotome	feature
Mtch1	1.87243940587846e-40	4.11936669293262e-38	0.985614035087719	0.989451476793249	0.308877944046461	0.702274571351802	1	3 2 4 5	Dermomyotome	feature
Myl12a	2.34768990333675e-77	8.68645264234598e-75	0.995789473684211	1	-0.469407797123415	0.965193546636681	1	3 2 4 5	Dermomyotome	feature
Myl4	4.90929981430232e-97	1.95881062590663e-94	0.860701754385965	0.981012658227848	-0.947743633427727	1.07868546190181	1	3 2 4 5	Dermomyotome	feature
Myl9	8.33560393118294e-75	3.04249543488177e-72	0.745263157894737	0.934599156118143	-0.606622524586037	0.949485792517411	1	3 2 4 5	Dermomyotome	feature
Mylpf	3.66471847437968e-123	1.54651119618823e-120	0.854385964912281	0.99789029535865	-1.25370358415664	1.09861448459658	1	3 2 4 5	Dermomyotome	feature
Nme1	1.60488018394473e-24	1.29995294899523e-22	0.992280701754386	0.940928270042194	0.268382045927774	0.54872817666103	1	3 2 4 5	Dermomyotome	feature
Nme2	5.38605830448261e-41	1.21724917681307e-38	0.998245614035088	0.99789029535865	0.274859045957317	0.706870329262389	1	3 2 4 5	Dermomyotome	feature
Nme4	4.91880234859862e-46	1.27396980828704e-43	0.73719298245614	0.510548523206751	0.386838828628523	0.748288347012499	1	3 2 4 5	Dermomyotome	feature
Nop58	3.92334185880549e-27	4.23720920750993e-25	0.72140350877193	0.413502109704641	0.303579120755381	0.576882925454241	1	3 2 4 5	Dermomyotome	feature
Nos1ap	2.44244597768569e-29	3.24845315032197e-27	0.652280701754386	0.864978902953586	-0.280343254598914	0.599566238380258	1	3 2 4 5	Dermomyotome	feature
Npm1	1.95228352563292e-44	4.88070881408231e-42	1	1	0.253035724377489	0.735413209901348	1	3 2 4 5	Dermomyotome	feature
Nr2f2	1.45442432794437e-92	5.68679912226249e-90	0.500350877192982	0.909282700421941	-0.529626134441028	1.05401083836226	1	3 2 4 5	Dermomyotome	feature
Nxn	4.90076496569113e-27	5.1948108636326e-25	0.55859649122807	0.765822784810127	-0.279200131207235	0.575869324852753	1	3 2 4 5	Dermomyotome	feature
Pde7a	4.67668285982583e-38	9.8678008342325e-36	0.319298245614035	0.594936708860759	-0.264438892055982	0.681473803257079	1	3 2 4 5	Dermomyotome	feature
Pdss2	8.37407378073153e-105	3.399873954977e-102	1	1	0.357936729613395	1.09861448459658	1	3 2 4 5	Dermomyotome	feature
Pebp1	7.89532508973946e-42	1.83171542081955e-39	0.996140350877193	0.978902953586498	0.336864656004778	0.713885963774256	1	3 2 4 5	Dermomyotome	feature
Phykpl	4.44315801394315e-41	1.0085968691651e-38	0.999649122807018	1	0.260167434013289	0.707577841843621	1	3 2 4 5	Dermomyotome	feature
Polr2c	1.69688329553384e-20	6.27846819347522e-19	0.703508771929825	0.4957805907173	0.268186419014266	0.502078920923038	1	3 2 4 5	Dermomyotome	feature
Prdx6	4.7611766936682e-22	2.65585052598935e-20	0.931228070175439	0.848101265822785	0.313520766796866	0.52059334448112	1	3 2 4 5	Dermomyotome	feature
Prmt1	6.39357227486244e-30	9.14280835305329e-28	0.932631578947368	0.767932489451477	0.338480960797819	0.605390197005191	1	3 2 4 5	Dermomyotome	feature
Psip1	1.71254231778166e-20	6.27846819347522e-19	0.874385964912281	0.751054852320675	0.302581160168846	0.502029645861616	1	3 2 4 5	Dermomyotome	feature
Ran	1.28329170044819e-49	3.541885093237e-47	0.996140350877193	1	0.34268953793636	0.776333746669604	1	3 2 4 5	Dermomyotome	feature
Rcc2	2.09469783260315e-18	3.14204674890472e-17	0.761052631578947	0.632911392405063	0.254643427865415	0.475887927883685	1	3 2 4 5	Dermomyotome	feature
Reps2	8.19083966802442e-56	2.53096945741954e-53	1	1	0.257472583574903	0.822481809665034	1	3 2 4 5	Dermomyotome	feature
Rheb	8.12546994203747e-30	1.13756579188525e-27	0.792631578947368	0.533755274261603	0.350995655383848	0.604336357129405	1	3 2 4 5	Dermomyotome	feature
Rpl10-ps3	6.11875202336715e-43	1.48073798965485e-40	0.998947368421053	1	0.278012268857746	0.72315219257744	1	3 2 4 5	Dermomyotome	feature
Rpl11	2.53618791407551e-82	9.48534279864243e-80	1	1	0.27444633764292	0.995101919580768	1	3 2 4 5	Dermomyotome	feature
Rpl13	8.65353677960268e-65	2.93354896828531e-62	1	1	0.250165117175055	0.884872337201662	1	3 2 4 5	Dermomyotome	feature
Rpl13a	1.17398430441932e-82	4.40244114157246e-80	1	1	0.25210748211744	0.997090909921786	1	3 2 4 5	Dermomyotome	feature
Rpl14	1.18369814954899e-84	4.52172693127715e-82	1	1	0.291866620786185	1.00883866731824	1	3 2 4 5	Dermomyotome	feature
Rpl17	5.18090699554393e-92	2.01537282126659e-89	1	1	0.310686431462675	1.05092653051051	1	3 2 4 5	Dermomyotome	feature
Rpl18	1.5586167306975e-61	5.12784904399478e-59	1	1	0.257771365131084	0.862782165977522	1	3 2 4 5	Dermomyotome	feature
Rpl18a	9.23132097050994e-66	3.1571117719144e-63	1	1	0.256638668646633	0.89137551457069	1	3 2 4 5	Dermomyotome	feature
Rpl19	3.49653636914567e-52	1.01399554705224e-49	0.997543859649123	1	0.298845527757678	0.795770348896521	1	3 2 4 5	Dermomyotome	feature
Rpl26	5.51889723660386e-100	2.22411558635136e-97	1	1	0.357870513362512	1.09465346442835	1	3 2 4 5	Dermomyotome	feature
Rpl3	7.33043790973678e-83	2.75624465406103e-80	1	1	0.328237868033593	0.998309740088416	1	3 2 4 5	Dermomyotome	feature
Rpl36a	4.03054917254493e-53	1.18095090755566e-50	1	1	0.25447569239121	0.802759854113734	1	3 2 4 5	Dermomyotome	feature
Rpl41	4.60128826306224e-120	1.93254107048614e-117	1	1	0.280746185577845	1.09861448459658	1	3 2 4 5	Dermomyotome	feature
Rpl8	2.54519884286711e-106	1.03589592904691e-103	1	1	0.306326263649263	1.09861448459658	1	3 2 4 5	Dermomyotome	feature
Rpl9	2.70936349046765e-63	9.04927405816194e-61	1	1	0.255239009007914	0.874792945624261	1	3 2 4 5	Dermomyotome	feature
Rplp0	1.2899603806031e-148	5.55972924039938e-146	1	1	0.458710778398618	1.09861448459658	1	3 2 4 5	Dermomyotome	feature
Rps11	1.11602354339139e-73	4.0288449916429e-71	1	1	0.298381981306968	0.942447033574935	1	3 2 4 5	Dermomyotome	feature
Rps18	2.2446619839592e-96	8.93375469615761e-94	1	1	0.333834468640144	1.0750850961487	1	3 2 4 5	Dermomyotome	feature
Rps23	3.52565903134038e-94	1.39616097641079e-91	1	1	0.299118236053157	1.06300633127342	1	3 2 4 5	Dermomyotome	feature
Rps26	5.22288068060345e-115	2.16749548245043e-112	1	1	0.33622166534384	1.09861448459658	1	3 2 4 5	Dermomyotome	feature
Rps4x	3.04451498239585e-54	9.10309979736358e-52	1	1	0.272613046027914	0.811029583655195	1	3 2 4 5	Dermomyotome	feature
Rps5	7.95469701374904e-133	3.37279153382959e-130	1	1	0.418107243802	1.09861448459658	1	3 2 4 5	Dermomyotome	feature
Rps6	4.09695052516236e-119	1.71662227004303e-116	1	1	0.485469271243214	1.09861448459658	1	3 2 4 5	Dermomyotome	feature
Rps7	9.54179600639679e-63	3.15833447811734e-60	1	1	0.317936593280113	0.871091332119138	1	3 2 4 5	Dermomyotome	feature
Rps8	8.68475605630601e-115	3.59548900731069e-112	1	1	0.29922369552564	1.09861448459658	1	3 2 4 5	Dermomyotome	feature
Rps9	7.22408183613356e-84	2.74515109773075e-81	1	1	0.27976899508659	1.00424912044342	1	3 2 4 5	Dermomyotome	feature
Selenoh	4.0017796580342e-38	8.56380846819318e-36	0.993684210526316	0.955696202531646	0.344522564094278	0.682064902778618	1	3 2 4 5	Dermomyotome	feature
Set	6.5655989048623e-37	1.33281657768705e-34	0.99859649122807	0.989451476793249	0.295926733828375	0.67131676573413	1	3 2 4 5	Dermomyotome	feature
Sf3a3	4.94102057089122e-30	7.11506962208336e-28	0.737894736842105	0.487341772151899	0.31235742302463	0.606514830449043	1	3 2 4 5	Dermomyotome	feature
Shisa2	2.78542222019334e-45	7.10282666149302e-43	0.717543859649123	0.921940928270042	-0.416477783119417	0.742251667691953	1	3 2 4 5	Dermomyotome	feature
Slc25a5	1.22619310738794e-57	3.91155601256752e-55	0.945263157894737	0.738396624472574	0.489842484990094	0.835567908955583	1	3 2 4 5	Dermomyotome	feature
Snrpb	4.63005849308488e-29	5.92647487114865e-27	1	0.9957805907173	0.283559394050592	0.596762245538899	1	3 2 4 5	Dermomyotome	feature
Snrpd3	1.00422948698204e-33	1.83773996117713e-31	0.97719298245614	0.978902953586498	0.287008614041608	0.64216391260429	1	3 2 4 5	Dermomyotome	feature
Snrpe	1.8098521907623e-45	4.6513201302591e-43	0.999649122807018	0.983122362869198	0.342599638100335	0.743756906776859	1	3 2 4 5	Dermomyotome	feature
Spc25	4.75539360704891e-48	1.28395627390321e-45	0.594035087719298	0.244725738396624	0.351767068375436	0.764200034625688	1	3 2 4 5	Dermomyotome	feature
Spcs2	5.40710246949261e-23	3.7309007039499e-21	0.839649122807018	0.687763713080169	0.29397300372991	0.531532767006557	1	3 2 4 5	Dermomyotome	feature
Sptan1	1.23908317458824e-83	4.68373439994356e-81	0.532280701754386	0.940928270042194	-0.500240557052521	1.00286405709522	1	3 2 4 5	Dermomyotome	feature
Sptbn1	4.94595773845679e-33	8.75434519706852e-31	0.547017543859649	0.742616033755274	-0.32947802742137	0.635639254192955	1	3 2 4 5	Dermomyotome	feature
Srsf3	8.80068238493456e-45	2.21777196100351e-42	0.997543859649123	0.99789029535865	0.324222220203862	0.738219472241246	1	3 2 4 5	Dermomyotome	feature
Srsf7	5.07077694889981e-19	1.05704656254737e-17	0.925263157894737	0.860759493670886	0.271444543445478	0.483742505005997	1	3 2 4 5	Dermomyotome	feature
Sumo3	1.47145017397907e-30	2.17774625748902e-28	0.855087719298246	0.69831223628692	0.365905622636745	0.611730212483829	1	3 2 4 5	Dermomyotome	feature
Tipin	1.29699095553388e-22	8.04134392431006e-21	0.635789473684211	0.436708860759494	0.282979538548848	0.527150413901557	1	3 2 4 5	Dermomyotome	feature
Tnnc2	1.55519147711603e-76	5.73865655055815e-74	0.772280701754386	0.951476793248945	-0.820314694390201	0.960208483393175	1	3 2 4 5	Dermomyotome	feature
Trpm4	1.65114203156507e-81	6.15875977773772e-79	1	1	0.263755110814363	0.990258881398951	1	3 2 4 5	Dermomyotome	feature
Tsn	1.87680386645523e-15	5.92430565619925e-15	0.79578947368421	0.656118143459916	0.251996846161179	0.436093126489873	1	3 2 4 5	Dermomyotome	feature
Ttc3	1.24382129310003e-38	2.68665399309607e-36	0.828070175438597	0.968354430379747	-0.382983250536443	0.686552333462394	1	3 2 4 5	Dermomyotome	feature
Txnl1	7.38005540530702e-17	5.90404432424562e-16	0.770175438596491	0.487341772151899	0.257067596917149	0.455470739635402	1	3 2 4 5	Dermomyotome	feature
Uqcrh	1.11873009538604e-20	4.69866640062139e-19	0.983508771929825	0.924050632911392	0.256236733569586	0.504265455626154	1	3 2 4 5	Dermomyotome	feature
Vim	3.10228238743936e-36	6.08047347938115e-34	0.997543859649123	0.99789029535865	-0.282738400301138	0.665256576720011	1	3 2 4 5	Dermomyotome	feature
Ybx1	9.77640656336387e-84	3.70525808751491e-81	1	1	0.293207174791856	1.00347140995022	1	3 2 4 5	Dermomyotome	feature
Ywhaz	1.08191929883683e-30	1.65533652722035e-28	0.870877192982456	0.953586497890295	-0.295086595989084	0.613047002221759	1	3 2 4 5	Dermomyotome	feature
Zc3h7a	6.24265635332783e-146	2.67185691922431e-143	0.996491228070175	1	-0.891609688026757	1.09861448459658	1	3 2 4 5	Dermomyotome	feature
Zfhx3	3.5950180865671e-33	6.43508237495511e-31	0.744210526315789	0.858649789029536	-0.380831023147179	0.63695048522342	1	3 2 4 5	Dermomyotome	feature
mt-Cytb	6.53431059928925e-50	1.8230726572017e-47	1	1	-0.288352088826565	0.778578896163282	1	3 2 4 5	Dermomyotome	feature
mt-Nd1	1.27319814474781e-73	4.57078133964463e-71	0.999649122807018	1	-0.402135216200746	0.942088101349581	1	3 2 4 5	Dermomyotome	feature
Acta1	7.15582367885048e-72	2.54031740599192e-69	0.823157894736842	0.985232067510548	-1.06996731821839	0.931054389038	1	3 2 4 5	Dermomyotome	feature
Acta2	2.0183380193652e-31	3.28989097156527e-29	0.900350877192982	0.968354430379747	-0.519736552353094	0.620188025161993	1	3 2 4 5	Dermomyotome	feature
Atp5g1	1.3357255254226e-40	2.9786679216924e-38	0.945964912280702	0.879746835443038	0.365651447491966	0.703535535075676	1	3 2 4 5	Dermomyotome	feature
Bcas2	1.67003031331028e-43	4.1082745707433e-41	0.863859649122807	0.683544303797468	0.358388406879606	0.727816497003106	1	3 2 4 5	Dermomyotome	feature
Bin1	1.28476299235139e-31	2.10701130745627e-29	0.665964912280702	0.79746835443038	-0.333142548869404	0.622095273246431	1	3 2 4 5	Dermomyotome	feature
Birc5	1.21098786137414e-25	1.07777919662299e-23	0.910877192982456	0.829113924050633	0.301513859723347	0.561020613333293	1	3 2 4 5	Dermomyotome	feature
C1qbp	2.15865919659515e-20	7.55530718808301e-19	0.85859649122807	0.786919831223629	0.265634586437527	0.500795552606999	1	3 2 4 5	Dermomyotome	feature
Cacna2d1	1.46532599551765e-89	5.67081160265331e-87	0.305263157894737	0.738396624472574	-0.480537930697223	1.03711197559783	1	3 2 4 5	Dermomyotome	feature
Canx	5.30826552304491e-21	2.44180214060066e-19	0.850877192982456	0.955696202531646	-0.271896836142023	0.508163734136069	1	3 2 4 5	Dermomyotome	feature
Ccnd2	2.20333823283615e-28	2.71010602638846e-26	0.892631578947368	0.727848101265823	0.35814992716835	0.589850243747892	1	3 2 4 5	Dermomyotome	feature
Cdk1	3.21282779227632e-32	5.33329413517869e-30	0.797894736842105	0.643459915611814	0.341556879660831	0.627913265776756	1	3 2 4 5	Dermomyotome	feature
Cdkn1c	1.13066645007104e-72	4.03647922675362e-70	1	1	-0.572821436504404	0.936095145681368	1	3 2 4 5	Dermomyotome	feature
Col19a1	7.2632455812278e-35	1.37275341485205e-32	0.330175438596491	0.578059071729958	-0.258299178578656	0.652767125525606	1	3 2 4 5	Dermomyotome	feature
Col4a1	1.63752758507745e-32	2.76742161878089e-30	0.638245614035088	0.824894514767933	-0.302789734800789	0.630674026712794	1	3 2 4 5	Dermomyotome	feature
Ctcf	8.25298520142576e-51	2.33559481200349e-48	0.928070175438596	0.987341772151899	-0.385499914436374	0.785416127770257	1	3 2 4 5	Dermomyotome	feature
Cyc1	1.56032968583967e-12	1.56032968583967e-12	0.965614035087719	0.791139240506329	0.279325288567785	0.392400755581368	1	3 2 4 5	Dermomyotome	feature
Ddx17	6.59289888226709e-27	6.79068584873511e-25	0.803157894736842	0.89662447257384	-0.310980891141128	0.574513704846819	1	3 2 4 5	Dermomyotome	feature
Eif3i	5.96874018284602e-23	3.99905592250683e-21	0.920350877192982	0.854430379746835	0.270698029370857	0.531041759062637	1	3 2 4 5	Dermomyotome	feature
Enah	2.03381673129608e-70	7.15903489416221e-68	0.676140350877193	0.911392405063291	-0.582264431323471	0.921766519529383	1	3 2 4 5	Dermomyotome	feature
Gm10282	1.24664643025617e-61	4.11393321984538e-59	0.940350877192982	0.850210970464135	0.408028743411604	0.863448079765369	1	3 2 4 5	Dermomyotome	feature
H1f0	1.12364581850063e-32	1.91019789145108e-30	0.895438596491228	0.812236286919831	0.343023727743885	0.632247884039099	1	3 2 4 5	Dermomyotome	feature
H2afz	3.32782358308133e-109	1.35775202189718e-106	0.99719298245614	0.981012658227848	0.507078539350947	1.09861448459658	1	3 2 4 5	Dermomyotome	feature
Igf1r	4.43576184780274e-55	1.35290736357984e-52	0.602456140350877	0.886075949367089	-0.466786863401999	0.817167062695082	1	3 2 4 5	Dermomyotome	feature
Igfbp2	9.5941531561418e-30	1.32399313554757e-27	0.917543859649123	0.852320675105485	0.35798378850655	0.603667429520521	1	3 2 4 5	Dermomyotome	feature
Impdh2	4.350682228008e-31	6.87407792025264e-29	0.867017543859649	0.744725738396624	0.317198809069208	0.61693156832274	1	3 2 4 5	Dermomyotome	feature
Jarid2	9.91176886773667e-114	4.09356054237524e-111	0.897543859649123	1	-0.68957128944991	1.09861448459658	1	3 2 4 5	Dermomyotome	feature
Lrrn1	1.83190765363079e-22	1.11746366871478e-20	0.625964912280702	0.805907172995781	-0.298303836232261	0.525448448825612	1	3 2 4 5	Dermomyotome	feature
Macf1	2.39367960397543e-41	5.52939988518325e-39	0.675438596491228	0.858649789029536	-0.366141010073855	0.70984594025233	1	3 2 4 5	Dermomyotome	feature
Mcm5	5.79666365182443e-22	3.13019837198519e-20	0.697543859649123	0.483122362869198	0.25883226462928	0.519590724648816	1	3 2 4 5	Dermomyotome	feature
Mdk	6.21874935577802e-44	1.54224984023295e-41	1	1	0.349050968243974	0.73129807995735	1	3 2 4 5	Dermomyotome	feature
Med28	5.00991966192333e-28	5.96180439768877e-26	0.789473684210526	0.666666666666667	0.285660211763037	0.586168119837283	1	3 2 4 5	Dermomyotome	feature
Mrpl12	1.77414996177907e-19	4.25795990826977e-18	0.852280701754386	0.723628691983122	0.264339138563278	0.489504191208973	1	3 2 4 5	Dermomyotome	feature
Mrpl14	4.57962419405942e-24	3.48051438748516e-22	0.607368421052632	0.415611814345992	0.254698333254846	0.543662198204066	1	3 2 4 5	Dermomyotome	feature
Mrpl42	2.93683451755004e-31	4.72830357325556e-29	0.84280701754386	0.605485232067511	0.335256878391203	0.618599946665251	1	3 2 4 5	Dermomyotome	feature
Mvb12b	2.02256853881399e-35	3.88333159452286e-33	0.287017543859649	0.552742616033755	-0.251592682162153	0.657861266104457	1	3 2 4 5	Dermomyotome	feature
Myl6	6.9131249965891e-59	2.22602624890169e-56	0.988070175438597	0.9957805907173	-0.385289222240819	0.844352478526966	1	3 2 4 5	Dermomyotome	feature
Nav2	1.87983951923157e-56	5.86509930000251e-54	0.295789473684211	0.643459915611814	-0.349324200344753	0.827087203679434	1	3 2 4 5	Dermomyotome	feature
Ndn	1.02349670074792e-59	3.33659924443822e-57	0.728421052631579	0.924050632911392	-0.508403354550689	0.850203148656745	1	3 2 4 5	Dermomyotome	feature
Ndufa12	8.42051539854241e-26	7.74687416665902e-24	0.949473684210526	0.881856540084388	0.29362155554905	0.562724699250703	1	3 2 4 5	Dermomyotome	feature
Ndufab1	7.1373238553657e-18	9.99225339751198e-17	0.901754385964912	0.772151898734177	0.252829831360235	0.468950403294328	1	3 2 4 5	Dermomyotome	feature
Nes	2.39969861736904e-58	7.67903557558093e-56	0.859298245614035	0.993670886075949	-0.573879015704618	0.84053530463952	1	3 2 4 5	Dermomyotome	feature
Nnat	1.01602468390148e-146	4.35874589393735e-144	0.995789473684211	0.989451476793249	0.806854120311064	1.09861448459658	1	3 2 4 5	Dermomyotome	feature
Oaz1	8.02861886832609e-55	2.44070013597113e-52	0.997894736842105	0.993670886075949	0.360820183447671	0.815292688283423	1	3 2 4 5	Dermomyotome	feature
Peg10	1.27286440637313e-20	4.96417118485521e-19	0.602105263157895	0.789029535864979	-0.295669627009882	0.503582928273675	1	3 2 4 5	Dermomyotome	feature
Phf5a	8.53785224303263e-22	4.35430464394664e-20	0.856140350877193	0.767932489451477	0.286321687515699	0.517583099105191	1	3 2 4 5	Dermomyotome	feature
Prpf39	5.31716728247351e-53	1.55261284648227e-50	0.963508771929825	0.862869198312236	0.449734930364709	0.801867122273909	1	3 2 4 5	Dermomyotome	feature
Psma3	3.43480863487597e-26	3.29741628948093e-24	0.930877192982456	0.867088607594937	0.279764641901135	0.566905699447299	1	3 2 4 5	Dermomyotome	feature
Ptma	8.70609257476131e-112	3.56949795565214e-109	1	1	0.423804619170919	1.09861448459658	1	3 2 4 5	Dermomyotome	feature
Purb	1.20203487815819e-29	1.64678778307673e-27	0.475789473684211	0.732067510548523	-0.307769043301572	0.60267748187057	1	3 2 4 5	Dermomyotome	feature
Pycrl	3.31590595352765e-29	4.34383679912122e-27	0.587017543859649	0.282700421940928	0.269670232467431	0.598212369758989	1	3 2 4 5	Dermomyotome	feature
Rimklb	1.43151607801915e-19	3.87714753766049e-18	0.95859649122807	0.871308016877637	0.269347804899139	0.490660583201046	1	3 2 4 5	Dermomyotome	feature
Rnf24	2.92419627539118e-26	2.83647038712944e-24	0.842456140350877	0.706751054852321	0.266007791131225	0.567652470486502	1	3 2 4 5	Dermomyotome	feature
Sf3b6	1.16351388026882e-25	1.04716249224194e-23	0.678245614035088	0.415611814345992	0.291336687389094	0.561208455093291	1	3 2 4 5	Dermomyotome	feature
Snu13	7.40009970014727e-41	1.66502243253314e-38	0.808421052631579	0.540084388185654	0.385046141746704	0.705700652494451	1	3 2 4 5	Dermomyotome	feature
Synpo2l	3.24632563033428e-74	1.17516987818101e-71	0.453684210526316	0.805907172995781	-0.495685483284746	0.94580399643364	1	3 2 4 5	Dermomyotome	feature
Tmcc1	3.03104517347562e-125	1.28213210838019e-122	0.996140350877193	0.974683544303797	0.581073901420589	1.09861448459658	1	3 2 4 5	Dermomyotome	feature
Tmem64	1.29133125941067e-70	4.55839934571966e-68	0.22280701754386	0.575949367088608	-0.381049587396471	0.923032631868864	1	3 2 4 5	Dermomyotome	feature
Tnni1	1.14652042204931e-77	4.25359076580292e-75	0.86	0.9957805907173	-0.916250010232461	0.967126446889556	1	3 2 4 5	Dermomyotome	feature
Tnnt2	3.10142699238068e-118	1.29639648281513e-115	0.755438596491228	0.991561181434599	-0.98497279411418	1.09861448459658	1	3 2 4 5	Dermomyotome	feature
Tomm22	8.24453714188552e-25	6.76052045634613e-23	0.907368421052632	0.778481012658228	0.289807104050729	0.551920190031065	1	3 2 4 5	Dermomyotome	feature
Trip12	4.02080169390448e-44	1.00117962178222e-41	0.625263157894737	0.873417721518987	-0.385717911112184	0.732858745328487	1	3 2 4 5	Dermomyotome	feature
Tuba1a	9.22877827141967e-75	3.35927529079676e-72	1	1	-0.372390477046579	0.949210651911913	1	3 2 4 5	Dermomyotome	feature
Ubb	1.62748898951521e-92	6.34720705910932e-90	1	1	0.336547340404291	1.05373826601528	1	3 2 4 5	Dermomyotome	feature
Ube2c	1.13556841737782e-73	4.08804630256015e-71	0.992982456140351	0.9957805907173	-0.638634265487839	0.942399746965895	1	3 2 4 5	Dermomyotome	feature
Ywhaq	8.72887779115765e-33	1.51009585787027e-30	0.932280701754386	0.776371308016878	0.345596681219087	0.633297278957284	1	3 2 4 5	Dermomyotome	feature
Zranb3	6.64818723729929e-28	7.77837906764017e-26	0.983157894736842	0.962025316455696	0.252299518582028	0.584889449751079	1	3 2 4 5	Dermomyotome	feature
mt-Nd6	1.70348172547745e-26	1.70348172547745e-24	0.780701754385965	0.894514767932489	-0.285455583041704	0.570151763557776	1	3 2 4 5	Dermomyotome	feature
Arfgef1	4.33397637310983e-27	4.63735471922752e-25	0.386666666666667	0.592827004219409	-0.280573243301047	0.576429651535338	1	3 2 4 5	Dermomyotome	feature
Atp2a2	2.49837876903864e-28	3.04802209822715e-26	0.604210526315789	0.776371308016878	-0.29131998820316	0.589289437065916	1	3 2 4 5	Dermomyotome	feature
Ccdc38	3.20690795116538e-25	2.72587175849057e-23	0.987719298245614	0.926160337552743	0.287498999589183	0.556411323246007	1	3 2 4 5	Dermomyotome	feature
Ccne1	4.52961370304789e-38	9.648077187492e-36	0.655087719298246	0.339662447257384	0.388261116972347	0.681595000165704	1	3 2 4 5	Dermomyotome	feature
Cdk8	8.31028624928672e-178	3.63990537718758e-175	1	1	-0.986025694919749	1.09861448459658	1	3 2 4 5	Dermomyotome	feature
Cks1b	2.98652229550198e-43	7.31697962397984e-41	0.96421052631579	0.864978902953586	0.43120639641206	0.725729037105263	1	3 2 4 5	Dermomyotome	feature
Dctpp1	3.64459077480924e-36	7.07050610312992e-34	0.959649122807018	0.839662447257384	0.392733629053496	0.664624513380571	1	3 2 4 5	Dermomyotome	feature
Ddb1	8.27292551227448e-33	1.43948903913576e-30	0.940350877192982	0.989451476793249	-0.330276807475138	0.633518849449343	1	3 2 4 5	Dermomyotome	feature
Dis3l2	1.35373037681481e-25	1.17774542782888e-23	0.790526315789474	0.59915611814346	0.253331434142582	0.560479640545423	1	3 2 4 5	Dermomyotome	feature
Eif4a1	1.81139174064938e-57	5.76022573526504e-55	0.991929824561404	0.932489451476793	0.443585605090284	0.834360683303768	1	3 2 4 5	Dermomyotome	feature
Elof1	1.21072807573976e-36	2.44567071299432e-34	0.872631578947368	0.748945147679325	0.350017394181386	0.668935454051927	1	3 2 4 5	Dermomyotome	feature
Exoc4	2.44575717595419e-93	9.61182570149997e-91	0.394736842105263	0.829113924050633	-0.528998034968525	1.05832320590175	1	3 2 4 5	Dermomyotome	feature
Fxr1	6.63958721215011e-32	1.09553189000477e-29	0.645614035087719	0.875527426160338	-0.28064248122442	0.62487192759772	1	3 2 4 5	Dermomyotome	feature
Gmnn	3.92456347430638e-24	3.02191387521591e-22	0.616842105263158	0.457805907172996	0.269293279579658	0.544411156671359	1	3 2 4 5	Dermomyotome	feature
Gnb2	2.6801107960693e-16	1.87607755724851e-15	0.95719298245614	0.892405063291139	0.254477261152369	0.447872537340361	1	3 2 4 5	Dermomyotome	feature
Hmgb3	1.8398487180074e-37	3.80848684627531e-35	0.951228070175439	0.917721518987342	0.339911296071409	0.676246488774901	1	3 2 4 5	Dermomyotome	feature
Hmgn2	9.04578542377434e-64	3.0303381169644e-61	0.990526315789474	0.911392405063291	0.471830983367888	0.878014759704595	1	3 2 4 5	Dermomyotome	feature
Id2	2.15173885046056e-79	8.0044685237133e-77	0.72140350877193	0.286919831223629	0.537184981836257	0.977575781626464	1	3 2 4 5	Dermomyotome	feature
Id3	6.62528210397804e-57	2.07371329854513e-54	0.942105263157895	0.772151898734177	0.526253901921509	0.830336486794609	1	3 2 4 5	Dermomyotome	feature
Lrig1	6.91918099865767e-22	3.66716592928857e-20	0.416491228070175	0.60337552742616	-0.263099127395958	0.518700621638862	1	3 2 4 5	Dermomyotome	feature
Pcsk5	9.62732712004608e-52	2.76304288345322e-49	0.98280701754386	0.993670886075949	0.32505249134493	0.792488638996936	1	3 2 4 5	Dermomyotome	feature
Pin1	9.44814026433911e-31	1.4739098812369e-28	0.922456140350877	0.810126582278481	0.327467683520869	0.613626346059539	1	3 2 4 5	Dermomyotome	feature
Polr2m	3.64720692889018e-33	6.49202833342452e-31	0.971578947368421	0.913502109704641	0.329722388710363	0.636891308746605	1	3 2 4 5	Dermomyotome	feature
Ptms	7.40615411575648e-20	2.22184623472694e-18	0.968070175438597	0.913502109704641	0.265083886747383	0.494222052654729	1	3 2 4 5	Dermomyotome	feature
Qk	6.46074323577696e-24	4.71634256211718e-22	0.562456140350877	0.757383966244726	-0.258080929515363	0.541986657336425	1	3 2 4 5	Dermomyotome	feature
Ranbp1	3.19302683165724e-42	7.53554332271108e-40	0.994736842105263	0.972573839662447	0.320908710059658	0.717208708701276	1	3 2 4 5	Dermomyotome	feature
Rbfox2	5.397204345413e-37	1.10102968646425e-34	0.681754385964912	0.831223628691983	-0.365289846252474	0.67207743396858	1	3 2 4 5	Dermomyotome	feature
Rbm24	5.75555929442984e-23	3.91378032021229e-21	0.345614035087719	0.529535864978903	-0.255294736974535	0.531222508674681	1	3 2 4 5	Dermomyotome	feature
Rcn2	1.93506494987832e-28	2.39948053784912e-26	0.636491228070175	0.827004219409283	-0.277811234213897	0.590428817187346	1	3 2 4 5	Dermomyotome	feature
Rpl15	1.11216167492386e-46	2.92498520504974e-44	1	0.964135021097046	0.3589154418884	0.753445202223417	1	3 2 4 5	Dermomyotome	feature
Rpl6	2.48826371366019e-57	7.87973654696231e-55	1	1	0.287621872293772	0.833377136320739	1	3 2 4 5	Dermomyotome	feature
Sox11	7.3030407156999e-50	2.03024531896457e-47	0.870526315789474	0.934599156118143	-0.443720603469423	0.778209174565109	1	3 2 4 5	Dermomyotome	feature
Stmn1	3.17798965582308e-73	1.13772029678466e-70	1	0.938818565400844	0.480710614931311	0.939589802170811	1	3 2 4 5	Dermomyotome	feature
Tagln	2.07692262999775e-160	9.03461344049023e-158	0.463859649122807	0.949367088607595	-1.05788244350841	1.09861448459658	1	3 2 4 5	Dermomyotome	feature
Tceal9	5.4360398570655e-33	9.56743014843528e-31	0.986666666666667	1	0.26628694564296	0.635250373923599	1	3 2 4 5	Dermomyotome	feature
Tiam1	1.41195395151884e-48	3.84051474813124e-46	0.325263157894737	0.632911392405063	-0.314801523216613	0.768293809859796	1	3 2 4 5	Dermomyotome	feature
Trir	2.75660439893589e-31	4.46569912627614e-29	0.971578947368421	0.833333333333333	0.370496513688006	0.618868394007032	1	3 2 4 5	Dermomyotome	feature
Tubb6	1.23179389337746e-60	4.04028397027806e-58	0.636842105263158	0.856540084388186	-0.548010863260034	0.856604408489794	1	3 2 4 5	Dermomyotome	feature
Txn2	3.44228299475382e-22	1.99652413695722e-20	0.791228070175439	0.645569620253165	0.275899467860331	0.522242982218436	1	3 2 4 5	Dermomyotome	feature
U2af1	4.59061894742357e-19	1.00993616843319e-17	0.941754385964912	0.793248945147679	0.293851792028208	0.484286952269564	1	3 2 4 5	Dermomyotome	feature
Vcl	6.01315902745307e-51	1.70773716379667e-48	0.392280701754386	0.708860759493671	-0.355632630281916	0.786455156397657	1	3 2 4 5	Dermomyotome	feature
Vegfb	4.9008812782376e-24	3.6756609586782e-22	0.491929824561403	0.242616033755274	0.253903777077281	0.543332893789289	1	3 2 4 5	Dermomyotome	feature
Ak6	1.24249900718698e-19	3.60324712084224e-18	0.736491228070175	0.592827004219409	0.250846999968896	0.49142729244112	1	3 2 4 5	Dermomyotome	feature
Anp32b	1.18129680646485e-54	3.54389041939455e-52	0.985614035087719	0.938818565400844	0.463392987022288	0.814009376101826	1	3 2 4 5	Dermomyotome	feature
Arg1	2.24031390280005e-48	6.07125067658812e-46	0.157894736842105	0.415611814345992	-0.34183561190986	0.766738626872979	1	3 2 4 5	Dermomyotome	feature
Banf1	8.72251840956216e-55	2.64292307809733e-52	0.991929824561404	0.99789029535865	0.349845965169627	0.815030475755965	1	3 2 4 5	Dermomyotome	feature
Cadm1	3.36339891900033e-41	7.66854953532076e-39	0.472280701754386	0.780590717299578	-0.367587558609259	0.708599900573226	1	3 2 4 5	Dermomyotome	feature
Cd44	3.06336869407976e-147	1.3172485384543e-144	0.853684210526316	1	-0.884687481131417	1.09861448459658	1	3 2 4 5	Dermomyotome	feature
Cdc20	3.03038163547584e-23	2.15157096118785e-21	0.68	0.491561181434599	0.268709227689605	0.534402835943844	1	3 2 4 5	Dermomyotome	feature
Clta	7.18787056998291e-29	9.05671691817846e-27	0.952280701754386	0.957805907172996	0.279070346061849	0.594830707296991	1	3 2 4 5	Dermomyotome	feature
Cryab	2.90378802536324e-68	1.00761444480104e-65	0.587368421052632	0.881856540084388	-0.554684378440291	0.907851824619033	1	3 2 4 5	Dermomyotome	feature
Ddost	1.16975520456665e-20	4.79599633872324e-19	0.789122807017544	0.704641350210971	0.263734670477445	0.504030825728196	1	3 2 4 5	Dermomyotome	feature
Dock11	2.49737204786779e-99	1.00394356324285e-96	0.250526315789474	0.70042194092827	-0.498785936520837	1.09111058891873	1	3 2 4 5	Dermomyotome	feature
Flnc	1.08274457720852e-30	1.65533652722035e-28	0.529122807017544	0.778481012658228	-0.323780624055873	0.61304374062571	1	3 2 4 5	Dermomyotome	feature
Limd2	3.13355704357326e-21	1.47277181047943e-19	0.932982456140351	0.875527426160338	0.2651396576725	0.510913235343276	1	3 2 4 5	Dermomyotome	feature
Lsm7	8.95464791032555e-23	5.73097466260835e-21	0.925964912280702	0.795358649789029	0.274246660085379	0.529022298054215	1	3 2 4 5	Dermomyotome	feature
Meg3	1.31725965955243e-51	3.75419002972441e-49	0.805614035087719	0.879746835443038	-0.724169839898825	0.791471114736138	1	3 2 4 5	Dermomyotome	feature
Mrps16	2.35298817686278e-21	1.12943432489414e-19	0.643508771929825	0.443037974683544	0.258091491724077	0.512396054392658	1	3 2 4 5	Dermomyotome	feature
Myh10	8.35408740209995e-23	5.43015681136497e-21	0.747368421052632	0.875527426160338	-0.270852154176976	0.529368276602602	1	3 2 4 5	Dermomyotome	feature
Myh7	5.88144746810721e-145	2.51137806888178e-142	0.559298245614035	0.955696202531646	-0.946346573029628	1.09861448459658	1	3 2 4 5	Dermomyotome	feature
Nudcd2	5.16820168061354e-26	4.85810957977672e-24	0.696140350877193	0.481012658227848	0.261781397357189	0.565005019092345	1	3 2 4 5	Dermomyotome	feature
Palld	4.54961369605779e-52	1.3148383581607e-49	0.692280701754386	0.869198312236287	-0.533635246158043	0.7949142669743	1	3 2 4 5	Dermomyotome	feature
Pbdc1	5.19614523334015e-27	5.40399104267376e-25	0.667017543859649	0.462025316455696	0.295553515836739	0.575602101681042	1	3 2 4 5	Dermomyotome	feature
Rbp1	3.15007890965051e-37	6.45766176478354e-35	0.921052631578947	0.759493670886076	0.442772544335186	0.674162911799519	1	3 2 4 5	Dermomyotome	feature
Rnaseh2c	2.27279944038802e-22	1.36367966423281e-20	0.871929824561404	0.746835443037975	0.272811419694338	0.524351795432278	1	3 2 4 5	Dermomyotome	feature
Tead1	1.51445588850288e-30	2.22625015609923e-28	0.439298245614035	0.651898734177215	-0.277625033760929	0.611606709929672	1	3 2 4 5	Dermomyotome	feature
Tpm4	7.677484626285e-19	1.28720358514905e-17	0.957543859649123	0.886075949367089	0.273994449607378	0.481464016317047	1	3 2 4 5	Dermomyotome	feature
Ttn	2.27757453415939e-110	9.31527984471189e-108	0.687719298245614	0.934599156118143	-0.844212841140464	1.09861448459658	1	3 2 4 5	Dermomyotome	feature
Tubb2b	3.13069910754305e-41	7.16930095627358e-39	0.972280701754386	0.9957805907173	-0.339924337992582	0.708862799458766	1	3 2 4 5	Dermomyotome	feature
Tyms	1.35210304860213e-26	1.36562407908815e-24	0.794736842105263	0.584388185654008	0.306697092373292	0.571216614004187	1	3 2 4 5	Dermomyotome	feature
Apex1	1.58378114684624e-19	4.11783098180022e-18	0.879649122807018	0.660337552742616	0.312377139539314	0.490112377459928	1	3 2 4 5	Dermomyotome	feature
Blcap	2.09411278530013e-36	4.14634331489425e-34	0.607017543859649	0.314345991561181	0.311754738126308	0.666795799482401	1	3 2 4 5	Dermomyotome	feature
Celf2	5.15760148344797e-24	3.8166250977515e-22	0.652631578947368	0.852320675105485	-0.319949495024663	0.543084763699965	1	3 2 4 5	Dermomyotome	feature
Cnn2	6.69350467357229e-59	2.16200200956385e-56	0.914035087719298	0.978902953586498	-0.51567907329456	0.844450531554545	1	3 2 4 5	Dermomyotome	feature
Cops6	9.79771573015607e-31	1.51864593817419e-28	0.845614035087719	0.689873417721519	0.312831233372403	0.613471065392013	1	3 2 4 5	Dermomyotome	feature
Crabp2	2.61659585352275e-74	9.49824294828759e-72	0.860350877192982	0.582278481012658	0.674841675602302	0.946388980943955	1	3 2 4 5	Dermomyotome	feature
Crebbp	3.00328656298062e-27	3.27358235364888e-25	0.391228070175439	0.60126582278481	-0.256480188188674	0.578098326950871	1	3 2 4 5	Dermomyotome	feature
Cycs	1.21054640081088e-51	3.46216270631911e-49	0.891228070175439	0.812236286919831	0.384250835587177	0.791745470901098	1	3 2 4 5	Dermomyotome	feature
Dag1	4.23271874626441e-43	1.03278337408851e-40	0.35719298245614	0.620253164556962	-0.391751260262925	0.724476964217544	1	3 2 4 5	Dermomyotome	feature
Dync1h1	5.98813061522812e-20	1.85632049072072e-18	0.678245614035088	0.79957805907173	-0.268909354812962	0.495326353513471	1	3 2 4 5	Dermomyotome	feature
Emg1	5.03978557550549e-39	1.0986732554602e-36	0.835789473684211	0.563291139240506	0.411285064219899	0.689962094998012	1	3 2 4 5	Dermomyotome	feature
Eno3	1.07475512797664e-43	2.65464516610229e-41	0.696842105263158	0.890295358649789	-0.395686766280483	0.729337500382837	1	3 2 4 5	Dermomyotome	feature
Gm40123	1.00428612885728e-32	1.71928934973469e-30	0.745964912280702	0.4957805907173	0.295582701085065	0.632716782380415	1	3 2 4 5	Dermomyotome	feature
Itga6	2.51664085893345e-49	6.89559595347765e-47	0.127017543859649	0.379746835443038	-0.279940841920821	0.774092185359452	1	3 2 4 5	Dermomyotome	feature
Kif1b	4.78577347422644e-50	1.3400165727834e-47	0.4	0.70253164556962	-0.392063358152757	0.779612969617776	1	3 2 4 5	Dermomyotome	feature
Kif20a	4.33049119941264e-54	1.29048637742497e-51	0.696491228070175	0.383966244725738	0.422129673882508	0.809906449517668	1	3 2 4 5	Dermomyotome	feature
Med30	2.91142730604223e-22	1.71774211056491e-20	0.589122807017544	0.354430379746835	0.25732395456085	0.523093883151257	1	3 2 4 5	Dermomyotome	feature
Msi2	1.84667453657236e-44	4.63515308679663e-42	0.566666666666667	0.805907172995781	-0.45775939839709	0.7356094528139	1	3 2 4 5	Dermomyotome	feature
Ntn1	1.79034056742193e-32	3.00777215326884e-30	0.522456140350877	0.751054852320675	-0.390909618384145	0.630300871715578	1	3 2 4 5	Dermomyotome	feature
Nup62	4.21253399795812e-28	5.09716613752932e-26	0.610526315789474	0.333333333333333	0.271773777846069	0.586948673813876	1	3 2 4 5	Dermomyotome	feature
Pnpla7	2.77090132966346e-24	2.18901205043413e-22	0.816842105263158	0.672995780590717	0.255153385875571	0.546095990120671	1	3 2 4 5	Dermomyotome	feature
Rab39	3.10619767444801e-32	5.18735011632818e-30	0.79578947368421	0.544303797468354	0.31599465907176	0.628054744762267	1	3 2 4 5	Dermomyotome	feature
Rgmb	1.21406225055066e-49	3.36295243402532e-47	0.531578947368421	0.848101265822785	-0.414959545428558	0.776518888885052	1	3 2 4 5	Dermomyotome	feature
Rps6ka3	4.67762365594694e-113	1.92718094625014e-110	0.302105263157895	0.789029535864979	-0.521250988861574	1.09861448459658	1	3 2 4 5	Dermomyotome	feature
Ruvbl1	1.56445211296219e-27	1.76783088764728e-25	0.644210526315789	0.415611814345992	0.289397970748535	0.581054844987593	1	3 2 4 5	Dermomyotome	feature
Spc24	4.62551485116755e-40	1.01298775240569e-37	0.778245614035088	0.578059071729958	0.394997918955517	0.698885966833453	1	3 2 4 5	Dermomyotome	feature
Tmtc2	2.59385380365129e-55	7.93719263917295e-53	0.641052631578947	0.924050632911392	-0.434276803260958	0.818858616385734	1	3 2 4 5	Dermomyotome	feature
Tnnt1	3.05837163666405e-16	1.87607755724851e-15	0.938947368421053	1	-0.357261683146688	0.447088480869957	1	3 2 4 5	Dermomyotome	feature
Tpm1	1.25017310842376e-122	5.26322878646403e-120	0.998947368421053	1	-0.785682677889622	1.09861448459658	1	3 2 4 5	Dermomyotome	feature
0610012G03Rik	2.39364436334663e-19	5.50538203569725e-18	0.728771929824561	0.563291139240506	0.253312551867504	0.487867487287631	1	3 2 4 5	Dermomyotome	feature
Apela	5.75758139560678e-63	1.91727460473706e-60	0.103508771929825	0.388185654008439	-0.266333161963375	0.872576481326589	1	3 2 4 5	Dermomyotome	feature
Ccnb1	1.08649043651736e-30	1.65533652722035e-28	0.689824561403509	0.419831223628692	0.311340678374476	0.613028967520093	1	3 2 4 5	Dermomyotome	feature
Clasp1	7.35439775022114e-30	1.03697008278118e-27	0.366315789473684	0.594936708860759	-0.280428485305421	0.604774584933233	1	3 2 4 5	Dermomyotome	feature
Col2a1	9.10915637476865e-21	3.91693724115052e-19	0.736491228070175	0.512658227848101	0.272147916641972	0.505344648744516	1	3 2 4 5	Dermomyotome	feature
Klhl41	1.25464796046283e-33	2.28345928804236e-31	0.392982456140351	0.645569620253165	-0.305220025249145	0.641257045476376	1	3 2 4 5	Dermomyotome	feature
Map4	1.79520584381826e-23	1.29254820754915e-21	0.544210526315789	0.755274261603376	-0.294633060567198	0.536993278673759	1	3 2 4 5	Dermomyotome	feature
Metap2	5.90090275572919e-19	1.12117152358855e-17	0.808070175438596	0.569620253164557	0.283929929865643	0.482911288022231	1	3 2 4 5	Dermomyotome	feature
Nt5dc2	2.09672361023727e-26	2.0757563741349e-24	0.93719298245614	0.827004219409283	0.334973649805502	0.569192500579334	1	3 2 4 5	Dermomyotome	feature
Pbx1	3.43025373132208e-24	2.67559791043122e-22	0.757543859649123	0.917721518987342	-0.300041892255462	0.545063430378209	1	3 2 4 5	Dermomyotome	feature
Pde4dip	5.41829684483531e-38	1.13784233741542e-35	0.27719298245614	0.535864978902954	-0.267860739019853	0.6809154421618	1	3 2 4 5	Dermomyotome	feature
Pdlim7	4.07032176542788e-17	4.07032176542788e-16	0.774736842105263	0.879746835443038	-0.275324793643298	0.458966656601553	1	3 2 4 5	Dermomyotome	feature
Phb2	3.10801675124361e-25	2.6728944060695e-23	0.909824561403509	0.820675105485232	0.314287139615456	0.556559634022086	1	3 2 4 5	Dermomyotome	feature
Rbm8a	3.97406391461222e-34	7.35201824203261e-32	0.96140350877193	0.917721518987342	0.320718216287171	0.64592544639788	1	3 2 4 5	Dermomyotome	feature
Sdcbp	7.53212452865949e-28	8.73726445324501e-26	0.518947368421053	0.69831223628692	-0.310291460535803	0.584323211533185	1	3 2 4 5	Dermomyotome	feature
Tnnc1	3.67850882691452e-59	1.19183685992031e-56	0.841052631578947	1	-0.843429939308723	0.846328534484321	1	3 2 4 5	Dermomyotome	feature
Actn2	2.75812149633437e-47	7.33660318024943e-45	0.622456140350877	0.921940928270042	-0.509144048916084	0.758189813500567	1	3 2 4 5	Dermomyotome	feature
Armcx2	7.22153023539919e-21	3.24968860592964e-19	0.663508771929825	0.835443037974684	-0.288198793919886	0.506559516848199	1	3 2 4 5	Dermomyotome	feature
Capn6	4.3587742022184e-28	5.23052904266208e-26	0.532631578947368	0.240506329113924	0.292320808675483	0.586795179167028	1	3 2 4 5	Dermomyotome	feature
Fermt2	6.69988734973353e-35	1.27297859644937e-32	0.391228070175439	0.618143459915612	-0.322813479420664	0.653090080799651	1	3 2 4 5	Dermomyotome	feature
Gm19951	7.6147050069855e-64	2.56615558735411e-61	0.505263157894737	0.883966244725738	-0.425064184520871	0.878519816922821	1	3 2 4 5	Dermomyotome	feature
Gmpr	8.23845682200557e-48	2.2161448851195e-45	0.275087719298246	0.578059071729958	-0.357175349460664	0.76231785546974	1	3 2 4 5	Dermomyotome	feature
Hip1	1.21919585563281e-25	1.07777919662299e-23	0.381754385964912	0.554852320675105	-0.276625419432339	0.560988877816325	1	3 2 4 5	Dermomyotome	feature
Iffo1	3.27569507702272e-36	6.3876054001943e-34	0.267368421052632	0.518987341772152	-0.262798302100548	0.665043252970587	1	3 2 4 5	Dermomyotome	feature
Lars2	1.46918382869547e-155	6.37625781653835e-153	0.997894736842105	1	-0.985033321350965	1.09861448459658	1	3 2 4 5	Dermomyotome	feature
Lmbrd1	5.56039388687134e-42	1.29557177564102e-39	0.170877192982456	0.419831223628692	-0.260988097529583	0.715153723495782	1	3 2 4 5	Dermomyotome	feature
Lpp	9.64115333264269e-51	2.71880523980524e-48	0.464561403508772	0.759493670886076	-0.442972024708569	0.784905224529549	1	3 2 4 5	Dermomyotome	feature
Meis2	1.19131769029123e-20	4.79599633872324e-19	0.512631578947368	0.751054852320675	-0.255871482242512	0.503934697295256	1	3 2 4 5	Dermomyotome	feature
Mstn	3.30858223542704e-95	1.31350714746453e-92	0.195789473684211	0.573839662447257	-0.694599369951362	1.06867715928028	1	3 2 4 5	Dermomyotome	feature
Nectin3	2.11928539027196e-34	3.94187082590584e-32	0.394736842105263	0.59915611814346	-0.32435787700757	0.648467399715281	1	3 2 4 5	Dermomyotome	feature
Plk1	8.32319737889093e-22	4.32806263702328e-20	0.554736842105263	0.345991561181435	0.254527797724257	0.517772603752457	1	3 2 4 5	Dermomyotome	feature
Rora	1.68591786388235e-36	3.3718357277647e-34	0.307719298245614	0.563291139240506	-0.263672778984056	0.667643374388439	1	3 2 4 5	Dermomyotome	feature
S100a11	1.06354146348159e-30	1.63785385376165e-28	0.516842105263158	0.725738396624473	-0.293571179357603	0.613120280892572	1	3 2 4 5	Dermomyotome	feature
Srm	1.0644928081382e-66	3.66185525999542e-64	0.872280701754386	0.60337552742616	0.548149595573535	0.897563937247338	1	3 2 4 5	Dermomyotome	feature
Ubn2	2.51846673930302e-33	4.53324013074544e-31	0.230877192982456	0.453586497890295	-0.257267218724558	0.638409914843523	1	3 2 4 5	Dermomyotome	feature
Zyx	1.77915252353128e-28	2.2239406544141e-26	0.61719298245614	0.829113924050633	-0.306748956245183	0.590802742050596	1	3 2 4 5	Dermomyotome	feature
1110008F13Rik	1.43708658842329e-21	7.04172428327413e-20	0.843859649122807	0.816455696202532	0.258053913983985	0.514933300704284	1	3 2 4 5	Dermomyotome	feature
Adcy1	6.51206760900058e-84	2.48109775902922e-81	0.0736842105263158	0.373417721518987	-0.262136788883925	1.00451672342708	1	3 2 4 5	Dermomyotome	feature
Aplp2	4.74259022498098e-22	2.65585052598935e-20	0.351929824561403	0.554852320675105	-0.263005973078557	0.520613257289804	1	3 2 4 5	Dermomyotome	feature
Cdkn1a	1.33648983747432e-26	1.3632196342238e-24	0.657894736842105	0.856540084388186	-0.400472382476482	0.5712700937661	1	3 2 4 5	Dermomyotome	feature
Clstn2	2.99402456025907e-104	1.21257994690493e-101	0.473333333333333	0.854430379746835	-0.792095894699702	1.09861448459658	1	3 2 4 5	Dermomyotome	feature
D130009I18Rik	8.15063813225954e-54	2.41258888714882e-51	0.740701754385965	0.924050632911392	-0.40002427109567	0.807886428115345	1	3 2 4 5	Dermomyotome	feature
En1	8.75243758687505e-43	2.10058502085001e-40	0.206315789473684	0.5	-0.256019585130216	0.721863487197924	1	3 2 4 5	Dermomyotome	feature
Fabp3	1.09541662349378e-55	3.36292903412591e-53	0.456842105263158	0.818565400843882	-0.431925179452439	0.821569447799825	1	3 2 4 5	Dermomyotome	feature
Gm20390	2.49007851671406e-20	8.21725910515641e-19	0.867368421052632	0.670886075949367	0.273470019804963	0.50006103525125	1	3 2 4 5	Dermomyotome	feature
Rnf217	1.23836889174517e-50	3.47981658580392e-48	0.185614035087719	0.489451476793249	-0.280365974488005	0.784081538351522	1	3 2 4 5	Dermomyotome	feature
Arl6ip4	1.66386788520922e-29	2.24622164503245e-27	0.643157894736842	0.390295358649789	0.27806274663944	0.60125057454979	1	3 2 4 5	Dermomyotome	feature
Bcar1	8.17992939047117e-26	7.60733433313819e-24	0.45859649122807	0.637130801687764	-0.299151415168352	0.562860399970004	1	3 2 4 5	Dermomyotome	feature
Bex1	5.73379251205268e-39	1.24423297511543e-36	0.907368421052632	0.972573839662447	-0.3930480189181	0.689475813038409	1	3 2 4 5	Dermomyotome	feature
Fkbp3	1.81232942802724e-49	4.98390592707492e-47	0.932631578947368	0.765822784810127	0.431376873668024	0.775150347209653	1	3 2 4 5	Dermomyotome	feature
Gphn	1.69142245028189e-135	7.20545963820084e-133	0.970877192982456	1	-0.911006633211395	1.09861448459658	1	3 2 4 5	Dermomyotome	feature
Hdac5	6.04585514418599e-23	3.99905592250683e-21	0.377543859649123	0.567510548523207	-0.268437936994438	0.530977949175301	1	3 2 4 5	Dermomyotome	feature
Hes6	6.2319192114733e-28	7.35366466953849e-26	0.823157894736842	0.770042194092827	0.353716416308384	0.585182232751863	1	3 2 4 5	Dermomyotome	feature
Igfbp3	3.13645167191549e-14	6.27290334383098e-14	0.842456140350877	0.776371308016878	0.279326126231052	0.418373274650971	1	3 2 4 5	Dermomyotome	feature
Kdm5b	9.30376149338586e-30	1.29322284758063e-27	0.380701754385965	0.588607594936709	-0.27753521659918	0.603802433475448	1	3 2 4 5	Dermomyotome	feature
Psmc4	2.7526525631443e-17	3.02791781945873e-16	0.856491228070175	0.746835443037975	0.251090594713301	0.461231935313625	1	3 2 4 5	Dermomyotome	feature
Reep5	4.90414088577906e-27	5.1948108636326e-25	0.568421052631579	0.770042194092827	-0.280132961839854	0.5758661814483	1	3 2 4 5	Dermomyotome	feature
Tubb2a	7.59795549439633e-35	1.42841563294651e-32	0.669824561403509	0.822784810126582	-0.416345823820554	0.652586835557089	1	3 2 4 5	Dermomyotome	feature
Atp2b1	1.21171619012604e-37	2.52036967546217e-35	0.342105263157895	0.594936708860759	-0.31101515060368	0.677862125213448	1	3 2 4 5	Dermomyotome	feature
Hmgb1	1.14194829701981e-97	4.56779318807924e-95	0.999649122807018	0.947257383966245	0.539412852890513	1.08213426848259	1	3 2 4 5	Dermomyotome	feature
Limch1	2.40999271499572e-17	2.89199125799487e-16	0.523859649122807	0.708860759493671	-0.295594347109801	0.462001834980084	1	3 2 4 5	Dermomyotome	feature
Lsm4	3.87856315481807e-23	2.71499420837265e-21	0.982105263157895	0.89662447257384	0.3075482718764	0.533180944317823	1	3 2 4 5	Dermomyotome	feature
Map3k7	5.0887238688314e-25	4.27452804981838e-23	0.417543859649123	0.637130801687764	-0.271586297879795	0.554220136659556	1	3 2 4 5	Dermomyotome	feature
Prkg1	3.94333234194416e-16	1.97166617097208e-15	0.383859649122807	0.5042194092827	-0.324281753317637	0.44551721658625	1	3 2 4 5	Dermomyotome	feature
Satb1	9.80773316288081e-59	3.14828234528474e-56	0.248421052631579	0.59915611814346	-0.311743524948968	0.843280714338102	1	3 2 4 5	Dermomyotome	feature
1110004F10Rik	2.11383274921238e-26	2.0757563741349e-24	0.845614035087719	0.759493670886076	0.290672191565709	0.569154930933917	1	3 2 4 5	Dermomyotome	feature
Efna5	1.83633848643573e-40	4.07667143988732e-38	0.554035087719298	0.839662447257384	-0.335561769319433	0.702347084311616	1	3 2 4 5	Dermomyotome	feature
Fndc5	5.47240950843214e-20	1.75117104269829e-18	0.536491228070175	0.687763713080169	-0.31848153049168	0.495817346296669	1	3 2 4 5	Dermomyotome	feature
Gm20538	3.19715838676961e-31	5.11545341883137e-29	0.848070175438597	0.654008438818565	0.317219684993376	0.618239774132377	1	3 2 4 5	Dermomyotome	feature
Il31ra	1.73771249557922e-112	7.14199835683058e-110	0.885964912280702	1	-0.879199755154211	1.09861448459658	1	3 2 4 5	Dermomyotome	feature
Mrpl18	6.3159779906547e-34	1.16213995028047e-31	0.763157894736842	0.565400843881857	0.361383602421813	0.64404846498873	1	3 2 4 5	Dermomyotome	feature
Myl1	2.06911885974924e-27	2.29672193432166e-25	0.815087719298246	0.966244725738397	-0.517736180587633	0.579789090810337	1	3 2 4 5	Dermomyotome	feature
Ndufs8	2.35540398892622e-27	2.59094438781884e-25	0.834035087719298	0.675105485232067	0.30201657148512	0.5792015312739	1	3 2 4 5	Dermomyotome	feature
Pard3	7.72824023923514e-25	6.41443939856516e-23	0.512982456140351	0.668776371308017	-0.283924450897625	0.552229038224499	1	3 2 4 5	Dermomyotome	feature
Pimreg	3.34311068670953e-30	4.88094160259591e-28	0.472982456140351	0.187763713080169	0.262078562086221	0.608201469898079	1	3 2 4 5	Dermomyotome	feature
Ptprk	1.4586383506627e-47	3.90915077977603e-45	0.27719298245614	0.580168776371308	-0.320862867032955	0.76037014806534	1	3 2 4 5	Dermomyotome	feature
Selenop	2.83563202621192e-36	5.58619509163748e-34	0.303508771929825	0.575949367088608	-0.261266379989361	0.665608898477201	1	3 2 4 5	Dermomyotome	feature
Cdh15	4.70347526212642e-56	1.45807733125919e-53	0.545614035087719	0.827004219409283	-0.460645783382497	0.824220235891814	1	3 2 4 5	Dermomyotome	feature
Malat1	2.48572130819e-57	7.87973654696231e-55	0.933333333333333	0.962025316455696	-0.619241972565254	0.833380304992579	1	3 2 4 5	Dermomyotome	feature
Mpc2	8.82839191723651e-26	8.03383664468522e-24	0.584912280701754	0.284810126582278	0.263966097958666	0.562503184091316	1	3 2 4 5	Dermomyotome	feature
Myl12b	8.86680934572622e-56	2.73097727848368e-53	0.764561403508772	0.913502109704641	-0.444219005400674	0.822233024740837	1	3 2 4 5	Dermomyotome	feature
Tcf7l1	2.67278554439976e-24	2.1382284355198e-22	0.596842105263158	0.79957805907173	-0.276786115416521	0.546270171364965	1	3 2 4 5	Dermomyotome	feature
Myf6	1.46125336037137e-93	5.75733823986321e-91	0.259649122807018	0.694092827004219	-0.499363839272364	1.05956560079413	1	3 2 4 5	Dermomyotome	feature
Pgam2	1.84163791951406e-40	4.07667143988732e-38	0.587368421052632	0.812236286919831	-0.446299657534155	0.702336349921389	1	3 2 4 5	Dermomyotome	feature
Tpm2	5.63575666224541e-54	1.67381972868689e-51	0.934035087719298	0.99789029535865	-0.637891001821808	0.809065594640967	1	3 2 4 5	Dermomyotome	feature
Rhoc	8.28520126815748e-21	3.64548855798929e-19	0.652631578947368	0.453586497890295	0.290006024409553	0.505841347820844	1	3 2 4 5	Dermomyotome	feature
Spry1	3.33933747384217e-52	9.71747204888073e-50	0.202105263157895	0.529535864978903	-0.282815204522569	0.795919832435627	1	3 2 4 5	Dermomyotome	feature
Camk1d	3.66574640973925e-151	1.58360244900736e-148	0.927017543859649	1	-1.1445801577935	1.09861448459658	1	3 2 4 5	Dermomyotome	feature
Cavin2	5.95610049108312e-52	1.71535694143194e-49	0.177543859649123	0.476793248945148	-0.294092508815088	0.794043486978655	1	3 2 4 5	Dermomyotome	feature
Lama2	1.48224118336636e-36	2.97930477856639e-34	0.215087719298246	0.468354430379747	-0.28164474880698	0.668146156222449	1	3 2 4 5	Dermomyotome	feature
Myh3	6.169857873413e-85	2.36305556551718e-82	0.845263157894737	0.99789029535865	-0.876594382606293	1.01048675185832	1	3 2 4 5	Dermomyotome	feature
Srf	2.17809975917405e-60	7.12238621249915e-58	0.305263157894737	0.679324894514768	-0.37046474160392	0.854872350648417	1	3 2 4 5	Dermomyotome	feature
Gatm	3.1197956370681e-45	7.92428091815296e-43	0.326315789473684	0.626582278481013	-0.34313904764783	0.741855345051554	1	3 2 4 5	Dermomyotome	feature
Neb	2.21236337944468e-20	7.55530718808301e-19	0.454385964912281	0.590717299578059	-0.302870085764641	0.500656454678223	1	3 2 4 5	Dermomyotome	feature
Nexn	3.19610927892802e-53	9.39656128004839e-51	0.397543859649123	0.70042194092827	-0.401366207152506	0.803525223615171	1	3 2 4 5	Dermomyotome	feature
Mybpc1	9.7313971506688e-28	1.10937927517624e-25	0.452280701754386	0.656118143459916	-0.33130801742484	0.583217858142323	1	3 2 4 5	Dermomyotome	feature
Rock2	6.34341286881553e-63	2.10601307244676e-60	0.177894736842105	0.521097046413502	-0.301242076666546	0.872291552254131	1	3 2 4 5	Dermomyotome	feature
Il17b	6.96198724719505e-19	1.25315770449511e-17	0.404912280701754	0.567510548523207	-0.254485474243155	0.482002628416697	1	3 2 4 5	Dermomyotome	feature
Syce2	1.16163145073993e-35	2.24194869992807e-33	0.462456140350877	0.166666666666667	0.304392566823864	0.660057862388578	1	3 2 4 5	Dermomyotome	feature
Tmem38a	1.20930135488154e-30	1.8018590187735e-28	0.357543859649123	0.605485232067511	-0.282579789497364	0.612570706724579	1	3 2 4 5	Dermomyotome	feature
Akr1b10	7.56367872842344e-43	1.82284657355005e-40	0.244210526315789	0.493670886075949	-0.305285514349835	0.722389221847985	1	3 2 4 5	Dermomyotome	feature
Des	1.61979616115276e-115	6.73835203039546e-113	0.77719298245614	0.991561181434599	-0.809244564264953	1.09861448459658	1	3 2 4 5	Dermomyotome	feature
Hoxa5	9.06116769020937e-23	5.73097466260835e-21	0.413333333333333	0.221518987341772	0.344195402745483	0.528962840821053	1	3 2 4 5	Dermomyotome	feature
Mef2c	8.13069565875806e-64	2.73191374134271e-61	0.547017543859649	0.924050632911392	-0.636029405294724	0.878327564587931	1	3 2 4 5	Dermomyotome	feature
Pdlim3	9.28943070701464e-55	2.80540807351842e-52	0.396842105263158	0.694092827004219	-0.452023010522743	0.81483123808452	1	3 2 4 5	Dermomyotome	feature
Dstn	1.5349549172451e-33	2.77826840021363e-31	0.624210526315789	0.79957805907173	-0.299493231700707	0.640434494672094	1	3 2 4 5	Dermomyotome	feature
Ppm1l	4.78195770579739e-43	1.16201572250876e-40	0.188070175438596	0.449367088607595	-0.311281451366754	0.724038566412603	1	3 2 4 5	Dermomyotome	feature
Srpk3	2.95885888829807e-57	9.29081690925595e-55	0.208771929824561	0.540084388185654	-0.343795523578766	0.83284006298418	1	3 2 4 5	Dermomyotome	feature
Hmcn1	3.49446930802357e-35	6.67443637832503e-33	0.168771929824561	0.388185654008439	-0.265830826942401	0.655687605075215	1	3 2 4 5	Dermomyotome	feature
Unc45b	9.99586831241097e-33	1.71928934973469e-30	0.38280701754386	0.628691983122363	-0.330718890681628	0.632736361520354	1	3 2 4 5	Dermomyotome	feature
Gm28653	6.0031454063623e-93	2.35323299929402e-90	0.115438596491228	0.483122362869198	-0.335881230643848	1.05615361163841	1	3 2 4 5	Dermomyotome	feature
Itga4	6.39059632499047e-94	2.52428554837124e-91	0.246315789473684	0.628691983122363	-0.520422240875706	1.06157544697018	1	3 2 4 5	Dermomyotome	feature
Cap2	1.99639233844793e-27	2.23595941906168e-25	0.307719298245614	0.559071729957806	-0.255738969748613	0.57995122550849	1	3 2 4 5	Dermomyotome	feature
Actn3	4.15853094083699e-83	1.56776616469554e-80	0.180350877192982	0.556962025316456	-0.366393658882402	0.999775794947427	1	3 2 4 5	Dermomyotome	feature
Plcb4	1.01038958184495e-70	3.57677911973111e-68	0.105964912280702	0.417721518987342	-0.272455589369671	0.923715739254027	1	3 2 4 5	Dermomyotome	feature
Mcu	3.20964749985835e-56	9.98200372455947e-54	0.322105263157895	0.649789029535865	-0.380831619833089	0.82541591886648	1	3 2 4 5	Dermomyotome	feature
Myod1	6.92098472877877e-38	1.44648580831476e-35	0.623859649122807	0.345991561181435	0.455004567970786	0.680021594904559	1	3 2 4 5	Dermomyotome	feature
Stmn4	8.04845542492699e-70	2.82500785414937e-67	0.120350877192982	0.440928270042194	-0.254252938590737	0.917921815175308	1	3 2 4 5	Dermomyotome	feature
Ehbp1l1	2.7154077550463e-41	6.24543783660648e-39	0.250877192982456	0.533755274261603	-0.275936229697021	0.709384272227602	1	3 2 4 5	Dermomyotome	feature
Dclk1	3.43152418268785e-98	1.37604119725783e-95	0.290175438596491	0.706751054852321	-0.570897183530256	1.0849404533547	1	3 2 4 5	Dermomyotome	feature
Fbxl22	3.58290976556315e-31	5.69682652724542e-29	0.384561403508772	0.626582278481013	-0.346368371724235	0.61775636639571	1	3 2 4 5	Dermomyotome	feature
Sln	3.94442998000956e-22	2.24832508860545e-20	0.64	0.767932489451477	-0.384637455203627	0.521550819939501	1	3 2 4 5	Dermomyotome	feature
Tceal7	2.76484952523679e-45	7.07801478460618e-43	0.256842105263158	0.563291139240506	-0.315745128633948	0.742277575881526	1	3 2 4 5	Dermomyotome	feature
Hbegf	4.09075311622247e-89	1.57903070286187e-86	0.0835087719298246	0.413502109704641	-0.253174946213891	1.0345687383494	1	3 2 4 5	Dermomyotome	feature
Srl	2.30994585542847e-37	4.75848846218264e-35	0.380350877192982	0.635021097046414	-0.364878895034029	0.675364382132972	1	3 2 4 5	Dermomyotome	feature
Ablim3	1.38469554916446e-19	3.87714753766049e-18	0.392631578947368	0.552742616033755	-0.251808303823716	0.490840766994586	1	3 2 4 5	Dermomyotome	feature
Hspb1	6.52186338872133e-30	9.26104601198428e-28	0.594385964912281	0.765822784810127	-0.314443256803388	0.605302821827221	1	3 2 4 5	Dermomyotome	feature
Mustn1	2.59563986460232e-53	7.65713760057684e-51	0.369824561403509	0.641350210970464	-0.414126476036451	0.804194466500409	1	3 2 4 5	Dermomyotome	feature
Adgrg6	5.9295652063206e-68	2.04569999618061e-65	0.111578947368421	0.40295358649789	-0.265524267779571	0.905810698953603	1	3 2 4 5	Dermomyotome	feature
Asb2	3.9721458151321e-29	5.16378955967173e-27	0.252982456140351	0.455696202531646	-0.273531464602506	0.597451062043065	1	3 2 4 5	Dermomyotome	feature
Gja5	5.87939076571719e-76	2.16361580178393e-73	0.0919298245614035	0.390295358649789	-0.260035244428579	0.956644464445773	1	3 2 4 5	Dermomyotome	feature
Gm15564	2.51361531323033e-87	9.65228280280449e-85	0.790877192982456	1	-0.695385192115387	1.02434172508724	1	3 2 4 5	Dermomyotome	feature
Scx	1.93197174503933e-36	3.84462377262826e-34	0.409824561403509	0.0991561181434599	0.304607435547985	0.667110963736043	1	3 2 4 5	Dermomyotome	feature
Casq2	3.47672386328232e-42	8.13553384008063e-40	0.340701754385965	0.611814345991561	-0.363438268710104	0.716903771180911	1	3 2 4 5	Dermomyotome	feature
Palmd	3.57513078366711e-49	9.7601070394112e-47	0.239298245614035	0.542194092827004	-0.334048694259798	0.772907907058478	1	3 2 4 5	Dermomyotome	feature
Msc	2.55317143450847e-42	6.05101629978508e-40	0.342105263157895	0.029535864978903	0.334044871810487	0.718007871070881	1	3 2 4 5	Dermomyotome	feature
Lmcd1	1.04270069879861e-90	4.04567871133859e-88	0.117894736842105	0.493670886075949	-0.309583923526269	1.04359924153004	1	3 2 4 5	Dermomyotome	feature
Prune2	1.18214552020942e-68	4.11386641032879e-66	0.0364912280701754	0.246835443037975	-0.263622432110602	0.910365261474118	1	3 2 4 5	Dermomyotome	feature
March11	1.65386316739715e-46	4.33312149858053e-44	0.127368421052632	0.377637130801688	-0.256197630738831	0.752068901685923	1	3 2 4 5	Dermomyotome	feature
Atp2a1	1.04270084486801e-68	3.63902594858936e-66	0.230877192982456	0.60337552742616	-0.325241321983826	0.910719583574272	1	3 2 4 5	Dermomyotome	feature
Hoxd9	3.48925839530569e-72	1.24217598872882e-69	0.11859649122807	0.426160337552743	-0.2731655196644	0.933034516041927	1	3 2 4 5	Dermomyotome	feature
Hoxc10	5.94624282930335e-65	2.02172256196314e-62	0.215438596491228	0.586497890295359	-0.356730687512362	0.88596310343858	1	3 2 4 5	Dermomyotome	feature
Hoxa10	9.07905279039147e-47	2.39686993666335e-44	0.203859649122807	0.476793248945148	-0.339165931987598	0.75414752638675	1	3 2 4 5	Dermomyotome	feature
Hoxd11	7.16327128408579e-89	2.75785944437303e-86	0.0887719298245614	0.434599156118143	-0.274818865735081	1.03318257565556	1	3 2 4 5	Dermomyotome	feature
2600014E21Rik	1.48719463750317e-22	4.93748619651053e-20	1	0.990660225442834	-0.316718247567753	0.742054374941137	2	3 1 4 5	Dermomyotome	feature
Actc1	7.49762571493416e-33	3.29895531457103e-30	1	0.942028985507246	0.816127140710338	0.893496453288354	2	3 1 4 5	Dermomyotome	feature
Adgrd1	7.59569211932098e-17	1.5571168844608e-14	1	1	-0.26018781186628	0.641765337683785	2	3 1 4 5	Dermomyotome	feature
Anapc5	1.08427098402834e-13	1.26859705131315e-11	0.867579908675799	0.858615136876006	-0.261169786534292	0.57833718270695	2	3 1 4 5	Dermomyotome	feature
Anp32e	1.05786595016788e-07	1.37522573521825e-06	0.730593607305936	0.882769726247987	-0.251220580104842	0.430526226237001	2	3 1 4 5	Dermomyotome	feature
Arpp19	1.75982822393973e-12	1.53105055482756e-10	0.89041095890411	0.926570048309179	-0.260007665603725	0.551912755911888	2	3 1 4 5	Dermomyotome	feature
Aurkb	1.17855806527879e-18	2.89925284058584e-16	0.114155251141553	0.436392914653784	-0.284954670858586	0.675299255960106	2	3 1 4 5	Dermomyotome	feature
Auts2	6.01042166072566e-26	2.26592896609357e-23	1	0.824798711755233	0.458668128702907	0.795339394756619	2	3 1 4 5	Dermomyotome	feature
B230219D22Rik	4.67431045449609e-19	1.21064640771449e-16	0.607305936073059	0.395813204508857	0.396225888639215	0.68247982890867	2	3 1 4 5	Dermomyotome	feature
Bzw1	8.56053532225924e-18	1.9946047300864e-15	0.945205479452055	0.730434782608696	0.344669790230525	0.659551036263653	2	3 1 4 5	Dermomyotome	feature
Calm2	2.84518760872131e-10	1.05271941522689e-08	0.908675799086758	0.990982286634461	-0.290296347215211	0.499805101023555	2	3 1 4 5	Dermomyotome	feature
Cdk4	2.93536787335237e-20	8.36579843905426e-18	1	0.998067632850242	-0.271086560185418	0.703570062938966	2	3 1 4 5	Dermomyotome	feature
Chd4	2.10099172261048e-17	4.62218178974306e-15	0.995433789954338	0.902093397745572	0.31606670867636	0.652298723115687	2	3 1 4 5	Dermomyotome	feature
Cmss1	1.18415903711245e-23	4.1090318587802e-21	1	0.951690821256039	0.408193352648812	0.759750576329529	2	3 1 4 5	Dermomyotome	feature
Col18a1	3.45355067547944e-13	3.52262168898903e-11	0.954337899543379	0.715297906602254	0.29964226792663	0.56753709244741	2	3 1 4 5	Dermomyotome	feature
Cox5a	2.2272718989338e-12	1.8709083951044e-10	0.762557077625571	0.938486312399356	-0.335725707353743	0.549616628029282	2	3 1 4 5	Dermomyotome	feature
Crabp1	4.92514449302425e-34	2.21631502186091e-31	0.442922374429224	0.742028985507246	-0.551065949998916	0.909174212386027	2	3 1 4 5	Dermomyotome	feature
Csrp2	4.39024477073579e-22	1.40926857140619e-19	0.584474885844749	0.777455716586151	-0.373117240474828	0.7343472496855	2	3 1 4 5	Dermomyotome	feature
Ddx39b	1.47452041786652e-16	2.9195504273757e-14	0.936073059360731	0.947504025764895	-0.332565127604402	0.636255133667334	2	3 1 4 5	Dermomyotome	feature
Eif3f	9.3376335171416e-40	4.54742752284796e-37	0.931506849315068	0.988727858293076	-0.507965468163341	0.981408012689227	2	3 1 4 5	Dermomyotome	feature
Eif3k	2.70427716156691e-24	9.60018392356252e-22	0.972602739726027	0.978421900161031	-0.34344753899607	0.769877244826955	2	3 1 4 5	Dermomyotome	feature
Eif4g1	2.60479732842488e-13	2.74410010926390e-11	0.958904109589041	0.895330112721417	0.268749174030801	0.570184367832521	2	3 1 4 5	Dermomyotome	feature
Eif5a	1.67115867602739e-50	8.6566019418219e-48	1	0.999033816425121	-0.376371249979716	1.10375582778687	2	3 1 4 5	Dermomyotome	feature
Eif5b	2.84557951991604e-18	6.80093505259932e-16	0.899543378995434	0.66634460547504	0.355244254561291	0.668327482597243	2	3 1 4 5	Dermomyotome	feature
Ext1	5.89262210233369e-21	1.77957187490477e-18	0.703196347031963	0.522061191626409	0.381695078174539	0.715487128282816	2	3 1 4 5	Dermomyotome	feature
Fabp5	3.49729103609879e-17	7.4842028172514e-15	0.981735159817352	0.95877616747182	-0.309535435166804	0.648144083994779	2	3 1 4 5	Dermomyotome	feature
Farp1	5.71823247180662e-12	4.11712737970076e-10	0.794520547945205	0.522705314009662	0.252662300422169	0.540320508575436	2	3 1 4 5	Dermomyotome	feature
Fau	8.66804804640793e-55	4.5940654645962e-52	1	1	-0.30869048368007	1.14875893984867	2	3 1 4 5	Dermomyotome	feature
Fgfr1	2.0877674290582e-10	8.5598464591386e-09	0.721461187214612	0.562640901771337	0.306014027100202	0.50315342043131	2	3 1 4 5	Dermomyotome	feature
G3bp1	6.68238832471397e-12	4.67767182729978e-10	0.904109589041096	0.947826086956522	-0.253660693447224	0.538766348801324	2	3 1 4 5	Dermomyotome	feature
Gadl1	8.32077004277543e-24	2.9122695149714e-21	1	0.998389694041868	-0.251045588715667	0.762183131011396	2	3 1 4 5	Dermomyotome	feature
Gm10073	3.05210673383612e-29	1.27883272147733e-26	1	0.983574879227053	0.274438794902292	0.843710167388158	2	3 1 4 5	Dermomyotome	feature
Gm10076	7.13581199061726e-36	3.29674513966517e-33	1	1	-0.262952051099504	0.93303208307521	2	3 1 4 5	Dermomyotome	feature
Gm11361	1.20135031648646e-16	2.42672763930264e-14	0.726027397260274	0.87890499194847	-0.306479757993712	0.637962582716941	2	3 1 4 5	Dermomyotome	feature
Gm20521	1.484769685252e-15	2.46471767751832e-13	0.684931506849315	0.736231884057971	-0.320426514090439	0.616672424346689	2	3 1 4 5	Dermomyotome	feature
Gm26561	1.45926193314291e-70	7.99675539362314e-68	1	0.982286634460548	0.983719706102238	1.30048940216813	2	3 1 4 5	Dermomyotome	feature
Gm42418	1.80137073011109e-76	9.94356643021321e-74	1	1	0.718454971296227	1.35281199669235	2	3 1 4 5	Dermomyotome	feature
Gpc3	1.80590558249891e-12	1.55307880094906e-10	1	0.961674718196457	0.273849793902365	0.551661326044098	2	3 1 4 5	Dermomyotome	feature
Grb10	6.94690165497899e-23	2.32721205441796e-20	1	0.970692431561997	0.333664690291961	0.74742385163564	2	3 1 4 5	Dermomyotome	feature
Gtf2h5	1.05209880766762e-11	6.94385213060632e-10	0.881278538812785	0.823832528180354	0.293793047791115	0.534218084391937	2	3 1 4 5	Dermomyotome	feature
H19	3.37153041383322e-55	1.79365418015928e-52	1	1	0.379622789185859	1.15296781036904	2	3 1 4 5	Dermomyotome	feature
H2afv	1.87258769307815e-23	6.46042754111962e-21	0.904109589041096	0.998389694041868	-0.460622765111321	0.756588314957803	2	3 1 4 5	Dermomyotome	feature
H3f3b	9.02508293808622e-61	4.85549462069038e-58	1	0.998389694041868	-0.540120188354686	1.20865325426562	2	3 1 4 5	Dermomyotome	feature
Hint1	5.97786304516447e-23	2.01453984622043e-20	1	1	-0.385415824892829	0.748478768455784	2	3 1 4 5	Dermomyotome	feature
Hmg20a	7.29087220708453e-09	1.6039918855586e-07	0.849315068493151	0.970692431561997	-0.260201010505529	0.463225231197189	2	3 1 4 5	Dermomyotome	feature
Hmgn1	3.07422905388359e-21	9.46862548596145e-19	1	1	-0.276570021179224	0.720255976343743	2	3 1 4 5	Dermomyotome	feature
Hnrnpa3	4.44970984812065e-07	4.00473886330858e-06	0.963470319634703	0.99194847020934	-0.264022423030971	0.411826048133525	2	3 1 4 5	Dermomyotome	feature
Hnrnpab	2.55636587959273e-28	1.03532818123505e-25	1	1	-0.274557011340946	0.830424385922599	2	3 1 4 5	Dermomyotome	feature
Hras	2.39572099159629e-14	3.30609496840288e-12	0.926940639269406	0.711111111111111	0.296732174122938	0.592120105787239	2	3 1 4 5	Dermomyotome	feature
Hspd1	1.41792365297061e-15	2.38211173699063e-13	0.904109589041096	0.95877616747182	-0.29914311330736	0.617068507049245	2	3 1 4 5	Dermomyotome	feature
Hspe1	3.07830135058541e-19	8.09593255203963e-17	1	0.993880837359098	-0.270039006076636	0.685703533261534	2	3 1 4 5	Dermomyotome	feature
Hyal2	1.67659598599819e-15	2.73943118864383e-13	0.269406392694064	0.4914653784219	-0.279806873322301	0.615626280664733	2	3 1 4 5	Dermomyotome	feature
Ift172	1.91289014851131e-35	8.7610368801818e-33	0.479452054794521	0.160386473429952	0.287884305021153	0.9275405308119	2	3 1 4 5	Dermomyotome	feature
Igf2	4.91946458683754e-73	2.70570552276065e-70	1	0.999677938808374	0.562169032725031	1.32263870772328	2	3 1 4 5	Dermomyotome	feature
Igfbp4	9.08401961880221e-37	4.26040520121824e-34	0.968036529680365	0.955555555555556	-0.452024124340964	0.944407564082416	2	3 1 4 5	Dermomyotome	feature
Ipcef1	3.66369970465405e-16	6.81448145065654e-14	1	0.97938808373591	-0.255883865146022	0.628604354053785	2	3 1 4 5	Dermomyotome	feature
Marcksl1	2.79386316840231e-34	1.26003228894944e-31	1	1	-0.278604202685149	0.91242684353665	2	3 1 4 5	Dermomyotome	feature
Mest	8.49565818544147e-19	2.12391454636037e-16	1	1	0.265385947434588	0.677847057981845	2	3 1 4 5	Dermomyotome	feature
Minos1	1.39023017663787e-07	1.66827621196544e-06	0.872146118721461	0.968438003220612	-0.25940665437819	0.427046436936733	2	3 1 4 5	Dermomyotome	feature
Myl12a	3.1653892542289e-30	1.34212504379305e-27	1	0.996135265700483	0.365312487109314	0.857583237627655	2	3 1 4 5	Dermomyotome	feature
Myl4	6.16748480025345e-44	3.08374240012672e-41	1	0.869243156199678	0.885440603010029	1.03080795971811	2	3 1 4 5	Dermomyotome	feature
Myl9	1.47853658109761e-43	7.3631121738661e-41	1	0.756199677938808	0.634670729371343	1.02643473950788	2	3 1 4 5	Dermomyotome	feature
Mylpf	5.55282406575861e-53	2.92633828265479e-50	1	0.866022544283414	1.11111050680471	1.13002108443331	2	3 1 4 5	Dermomyotome	feature
Ndufa11	6.02735475293935e-12	4.27942187458694e-10	0.726027397260274	0.891787439613527	-0.302407494308253	0.539796338358307	2	3 1 4 5	Dermomyotome	feature
Ndufc1	2.95814745276258e-14	4.05266201028473e-12	0.89041095890411	0.949436392914654	-0.279958861437392	0.590244657856262	2	3 1 4 5	Dermomyotome	feature
Nisch	1.63594700002957e-12	1.45599283002632e-10	0.986301369863014	0.905958132045089	0.269199349166904	0.552622180018881	2	3 1 4 5	Dermomyotome	feature
Nme2	9.95410554748858e-18	2.29939838146986e-15	0.995433789954338	0.998389694041868	-0.29001288196925	0.658338693085529	2	3 1 4 5	Dermomyotome	feature
Nme4	2.47889455569476e-20	7.11442737484396e-18	0.643835616438356	0.709178743961353	-0.321644892622591	0.70484543438672	2	3 1 4 5	Dermomyotome	feature
Nop10	6.60630219430114e-09	1.51944950468926e-07	0.73972602739726	0.891787439613527	-0.259927099026601	0.464373373146299	2	3 1 4 5	Dermomyotome	feature
Nop58	1.19291883539129e-12	1.09748532855999e-10	0.356164383561644	0.700161030595813	-0.286279801503466	0.55568034122067	2	3 1 4 5	Dermomyotome	feature
Nr2f2	3.39671589934492e-49	1.74930868816264e-46	0.963470319634703	0.530112721417069	0.576165655315471	1.08965941012746	2	3 1 4 5	Dermomyotome	feature
Nxn	1.75873644380269e-32	7.65050353054169e-30	0.949771689497717	0.562640901771337	0.415072518988526	0.888554015435523	2	3 1 4 5	Dermomyotome	feature
Paip2	2.24030122470524e-10	8.73717477635043e-09	0.757990867579909	0.938486312399356	-0.300217139535264	0.502388471017406	2	3 1 4 5	Dermomyotome	feature
Pdss2	4.37890784471216e-67	2.38650477536813e-64	1	1	-0.39808214499255	1.26867874234313	2	3 1 4 5	Dermomyotome	feature
Pdzrn3	1.44134486908527e-05	5.76537947634107e-05	0.552511415525114	0.509500805152979	0.263708576327626	0.362080030349169	2	3 1 4 5	Dermomyotome	feature
Pebp1	6.58098135178357e-43	3.26416675048465e-40	0.968036529680365	0.99549114331723	-0.516465606077379	1.01887589036264	2	3 1 4 5	Dermomyotome	feature
Pitpna	3.27565450875217e-17	7.04265719381716e-15	0.849315068493151	0.933333333333333	-0.304976781107017	0.648679464788397	2	3 1 4 5	Dermomyotome	feature
Prep	2.32168125962665e-24	8.28840209686712e-22	0.80365296803653	0.38389694041868	0.292717175980389	0.770915306538084	2	3 1 4 5	Dermomyotome	feature
Prmt1	2.89302814278283e-11	1.67795632281404e-09	0.80365296803653	0.91658615136876	-0.269983989470105	0.52391176819386	2	3 1 4 5	Dermomyotome	feature
Psip1	9.74752569905168e-06	4.87376284952584e-05	0.657534246575342	0.87085346215781	-0.252272776105235	0.368080850481808	2	3 1 4 5	Dermomyotome	feature
Ptn	1.71587396459364e-05	5.76537947634107e-05	0.561643835616438	0.729468599033816	-0.321443279309583	0.359395792629512	2	3 1 4 5	Dermomyotome	feature
Rab6a	4.956053246488e-34	2.22526790767311e-31	0.940639269406393	0.592270531400966	0.444351372969573	0.909137705293918	2	3 1 4 5	Dermomyotome	feature
Rad9a	1.4986776992153e-19	4.016456233897e-17	1	0.938808373590982	-0.270963755713253	0.691216027111057	2	3 1 4 5	Dermomyotome	feature
Ran	9.63981393810488e-24	3.3546552504605e-21	1	0.99645732689211	-0.31045398873723	0.761148619304469	2	3 1 4 5	Dermomyotome	feature
Rbm39	4.97724826006966e-26	1.88139984230633e-23	0.945205479452055	0.842834138486312	0.431377704130429	0.796577890554406	2	3 1 4 5	Dermomyotome	feature
Rcbtb2	2.29220959186408e-14	3.18617133269107e-12	0.255707762557078	0.563285024154589	-0.273734964023363	0.592518175623708	2	3 1 4 5	Dermomyotome	feature
Rpl11	7.38263377166677e-45	3.69869951960505e-42	1	1	-0.27031351257606	1.04137565097345	2	3 1 4 5	Dermomyotome	feature
Rpl17	1.6653854836001e-37	7.92723490193647e-35	1	1	-0.282249388785117	0.953669756744546	2	3 1 4 5	Dermomyotome	feature
Rpl26	3.3305586546979e-33	1.47543748403117e-30	1	1	-0.285859640602389	0.898210045261487	2	3 1 4 5	Dermomyotome	feature
Rpl8	2.15239763431397e-48	1.09987519113444e-45	1	1	-0.304676011105516	1.08088633221979	2	3 1 4 5	Dermomyotome	feature
Rpl9	4.28907430530577e-31	1.84001287697618e-28	1	1	-0.262727407758757	0.869631667466411	2	3 1 4 5	Dermomyotome	feature
Rplp0	1.06533836450771e-51	5.55041287908517e-49	1	1	-0.354885172687732	1.11653022804778	2	3 1 4 5	Dermomyotome	feature
Rps23	6.55063615969959e-46	3.29496998832889e-43	1	1	-0.297776537376155	1.0532945928422	2	3 1 4 5	Dermomyotome	feature
Rps26	1.24264989899781e-46	6.27538198993895e-44	1	1	-0.32329151502128	1.06137974916071	2	3 1 4 5	Dermomyotome	feature
Rps5	1.54220060240673e-60	8.28161723492412e-58	1	1	-0.389411238846913	1.2063581874735	2	3 1 4 5	Dermomyotome	feature
Rps6	1.96647095630851e-52	1.03043078110566e-49	1	1	-0.479036603508438	1.12425395318333	2	3 1 4 5	Dermomyotome	feature
Rtf1	2.39768920830783e-12	1.9900820428955e-10	0.844748858447489	0.59194847020934	0.255782550633699	0.548895838550784	2	3 1 4 5	Dermomyotome	feature
Selenoh	8.81752951592858e-20	2.43363814639629e-17	0.904109589041096	0.994202898550725	-0.405172279133623	0.695263163783317	2	3 1 4 5	Dermomyotome	feature
Sf3a3	7.60168244274275e-38	3.63360420763103e-35	0.296803652968037	0.730756843800322	-0.46930938439979	0.957921111537709	2	3 1 4 5	Dermomyotome	feature
Shisa2	1.56437728124196e-23	5.41274539309717e-21	0.904109589041096	0.735587761674718	0.393725255505064	0.757829772365316	2	3 1 4 5	Dermomyotome	feature
Slc25a5	4.01993928389145e-15	6.31130467570958e-13	0.844748858447489	0.920772946859903	-0.305862024111101	0.607973199649067	2	3 1 4 5	Dermomyotome	feature
Slf2	1.58170274407783e-13	1.75569004592639e-11	0.273972602739726	0.519484702093398	-0.267007457501305	0.574838178005938	2	3 1 4 5	Dermomyotome	feature
Spc25	2.43633282735668e-17	5.31120556363756e-15	0.324200913242009	0.559742351046699	-0.300355814498214	0.651094294084589	2	3 1 4 5	Dermomyotome	feature
Spcs2	1.24436515278652e-12	1.13237228903574e-10	0.71689497716895	0.82512077294686	-0.281884779405871	0.555272541376808	2	3 1 4 5	Dermomyotome	feature
Sptan1	1.66894305252029e-21	5.1904128933381e-19	0.931506849315068	0.566505636070853	0.37405353636631	0.724697178152163	2	3 1 4 5	Dermomyotome	feature
Sumo3	8.51874194394328e-22	2.69192245428608e-19	0.689497716894977	0.842834138486312	-0.4184541432767	0.729604732117663	2	3 1 4 5	Dermomyotome	feature
Tcf3	2.86427656261388e-12	2.2914212500911e-10	0.662100456621005	0.879227053140097	-0.292102185255577	0.54715329259324	2	3 1 4 5	Dermomyotome	feature
Timm8b	1.00473783492457e-12	9.54500943178343e-11	0.721461187214612	0.859259259259259	-0.27763516762054	0.557335146128422	2	3 1 4 5	Dermomyotome	feature
Tmed10	3.040520407903e-12	2.40201112224337e-10	0.429223744292237	0.604830917874396	-0.253815055164083	0.546566761360128	2	3 1 4 5	Dermomyotome	feature
Tnnc2	5.86643703452711e-38	2.81588977657301e-35	1	0.783574879227053	0.809582769000086	0.95932146856662	2	3 1 4 5	Dermomyotome	feature
Ttc3	5.05785942355375e-16	9.20530415086782e-14	0.972602739726027	0.839291465378422	0.355716151042327	0.625871024250197	2	3 1 4 5	Dermomyotome	feature
Txnl1	2.11557517470819e-13	2.28482118868484e-11	0.351598173515982	0.756521739130435	-0.323524538346714	0.572129410917858	2	3 1 4 5	Dermomyotome	feature
Uqcrh	1.79664681019199e-17	3.98855591862621e-15	0.904109589041096	0.980032206119163	-0.359779629720905	0.653568926820497	2	3 1 4 5	Dermomyotome	feature
Vim	6.22624384097896e-19	1.58769217944963e-16	1	0.997423510466989	0.274516764171355	0.680259728971452	2	3 1 4 5	Dermomyotome	feature
Wdr70	7.06726891148045e-17	1.46292466467645e-14	0.264840182648402	0.541062801932367	-0.25748962474025	0.642361242056308	2	3 1 4 5	Dermomyotome	feature
Ywhaz	7.54301529702118e-22	2.39113584915571e-19	0.968036529680365	0.876650563607085	0.329269197716718	0.730476438003699	2	3 1 4 5	Dermomyotome	feature
Zc3h7a	2.46745855976398e-57	1.32255778803349e-54	1	0.996779388083736	0.769762300264038	1.17466029593967	2	3 1 4 5	Dermomyotome	feature
Zfhx3	4.95846181566522e-20	1.39332777020193e-17	0.904109589041096	0.750402576489533	0.372387949098803	0.699628880579759	2	3 1 4 5	Dermomyotome	feature
mt-Cytb	1.74811890134864e-19	4.66747746660086e-17	1	1	0.253713857869627	0.690032428544381	2	3 1 4 5	Dermomyotome	feature
mt-Nd1	2.40224918037341e-41	1.17710209838297e-38	1	0.999677938808374	0.441205505255243	1.00052737122762	2	3 1 4 5	Dermomyotome	feature
Acta1	1.55892002335144e-17	3.47639165207372e-15	1	0.835426731078905	0.763516691555282	0.654718689304915	2	3 1 4 5	Dermomyotome	feature
Acta2	9.86138695858432e-11	4.63485187053463e-09	1	0.903703703703704	0.431871428902906	0.511130206320739	2	3 1 4 5	Dermomyotome	feature
Ak2	1.89692269757602e-10	7.96707532981928e-09	0.520547945205479	0.708212560386473	-0.254875597150863	0.504198411764521	2	3 1 4 5	Dermomyotome	feature
Arpc3	7.00376046030923e-15	1.04356030858608e-12	0.849315068493151	0.706924315619968	0.281264832439601	0.603094213773517	2	3 1 4 5	Dermomyotome	feature
Atp5g1	1.65752349884794e-14	2.37025860335256e-12	0.931506849315068	0.936876006441224	-0.258754398460131	0.59543103656601	2	3 1 4 5	Dermomyotome	feature
Bin1	7.23082982438605e-14	8.67699578926326e-12	0.748858447488584	0.680193236714976	0.30586033520081	0.582046647478846	2	3 1 4 5	Dermomyotome	feature
Cacna2d1	1.84793659623484e-48	9.46143537272237e-46	0.799086757990868	0.336553945249597	0.479348586232027	1.08159838003351	2	3 1 4 5	Dermomyotome	feature
Canx	2.70854734618008e-19	7.15056499391542e-17	0.968036529680365	0.858615136876006	0.36599010350613	0.686695094847121	2	3 1 4 5	Dermomyotome	feature
Ccnd2	2.01459337319039e-16	3.94860301145317e-14	0.80365296803653	0.873752012882448	-0.360863920253225	0.633644734995822	2	3 1 4 5	Dermomyotome	feature
Cdc16	4.95808566556672e-29	2.06752172254132e-26	0.91324200913242	0.74975845410628	0.439079559693974	0.840709790202837	2	3 1 4 5	Dermomyotome	feature
Cdk1	1.94140359286242e-22	6.38721782051735e-20	0.65296803652968	0.784541062801932	-0.37723528538954	0.740171323768096	2	3 1 4 5	Dermomyotome	feature
Cdkn1c	2.00351167746697e-34	9.07590789892538e-32	1	1	0.528342703432045	0.914316189990851	2	3 1 4 5	Dermomyotome	feature
Col4a1	7.31043145471063e-17	1.50594887967039e-14	0.821917808219178	0.65378421900161	0.290240736053236	0.642081755025971	2	3 1 4 5	Dermomyotome	feature
Cops2	1.58633246474592e-15	2.61744856683077e-13	0.821917808219178	0.57487922705314	0.336962976843533	0.616103011336645	2	3 1 4 5	Dermomyotome	feature
Cox4i1	5.64247944381214e-21	1.70967127147508e-18	1	1	-0.258812152444521	0.715806244437562	2	3 1 4 5	Dermomyotome	feature
Ctcf	6.22238101768681e-27	2.43295097791554e-24	0.990867579908676	0.932689210950081	0.396586313848395	0.810127593187357	2	3 1 4 5	Dermomyotome	feature
Cyc1	8.96851488860332e-21	2.64571189213798e-18	0.680365296803653	0.959098228663446	-0.475213042922873	0.712388657586703	2	3 1 4 5	Dermomyotome	feature
D8Ertd738e	1.19847839021307e-15	2.04939804726435e-13	0.908675799086758	0.969082125603865	-0.385528563880127	0.618511728121468	2	3 1 4 5	Dermomyotome	feature
Ddx17	6.61098838572822e-14	8.09982241761016e-12	0.940639269406393	0.807729468599034	0.293889537201009	0.582917857303389	2	3 1 4 5	Dermomyotome	feature
Dhx9	6.4296027714462e-19	1.63311910394734e-16	0.378995433789954	0.581964573268921	-0.279080987594194	0.680010498802607	2	3 1 4 5	Dermomyotome	feature
Eif1ad	4.76040169853226e-15	7.33101861573968e-13	0.219178082191781	0.531723027375201	-0.266465100044424	0.606492373921828	2	3 1 4 5	Dermomyotome	feature
Enah	1.59546838626079e-29	6.71692190615793e-27	0.899543378995434	0.696296296296296	0.539037608273584	0.847704720716412	2	3 1 4 5	Dermomyotome	feature
Eno1	1.25129663599371e-17	2.85295633006565e-15	1	0.994524959742351	0.286736092649909	0.656495162015942	2	3 1 4 5	Dermomyotome	feature
Fat3	1.24072841251672e-16	2.49386410915861e-14	0.680365296803653	0.485346215780998	0.358160561066645	0.637694131388317	2	3 1 4 5	Dermomyotome	feature
Gdi2	2.58877368798482e-13	2.74410010926390e-11	0.881278538812785	0.810628019323671	0.257893336439313	0.570242152747887	2	3 1 4 5	Dermomyotome	feature
Gins2	4.96180809756824e-14	6.40073244586303e-12	0.296803652968037	0.493719806763285	-0.273411545810568	0.585519027249006	2	3 1 4 5	Dermomyotome	feature
Gm10282	4.94484683761153e-27	1.94332480718133e-24	0.858447488584475	0.932367149758454	-0.373316699205295	0.811608457112941	2	3 1 4 5	Dermomyotome	feature
Gm12184	2.57807847481968e-16	4.9241298869056e-14	0.319634703196347	0.639291465378422	-0.285070505852056	0.631573544363372	2	3 1 4 5	Dermomyotome	feature
Grpel1	6.45210927001166e-19	1.63311910394734e-16	0.949771689497717	0.724959742351047	0.324610267424308	0.679983397497978	2	3 1 4 5	Dermomyotome	feature
H1f0	4.51373176004564e-28	1.81452016753835e-25	0.799086757990868	0.889533011272142	-0.440432099002976	0.826849620323475	2	3 1 4 5	Dermomyotome	feature
H2afz	5.75465012887706e-34	2.57808325773692e-31	1	0.994524959742351	-0.330179586167649	0.908328583504849	2	3 1 4 5	Dermomyotome	feature
Igf1r	4.73574366713298e-27	1.86588300485039e-24	0.936073059360731	0.622222222222222	0.486222578840584	0.811886454215645	2	3 1 4 5	Dermomyotome	feature
Igfbp2	1.64300981865283e-11	1.05152628393781e-09	0.785388127853881	0.916908212560386	-0.322292751810004	0.529727224051562	2	3 1 4 5	Dermomyotome	feature
Impdh2	6.29196706239829e-13	6.16612772115032e-11	0.776255707762557	0.854750402576489	-0.262241355752449	0.561804655494047	2	3 1 4 5	Dermomyotome	feature
Jarid2	5.04704774247519e-54	2.66988825576937e-51	1	0.905958132045089	0.654331158459091	1.14086307046151	2	3 1 4 5	Dermomyotome	feature
Kalrn	1.03768347845955e-08	2.07768388388397e-07	0.835616438356164	0.971658615136876	-0.268269773415053	0.459075858548574	2	3 1 4 5	Dermomyotome	feature
Lias	4.14995452570535e-22	1.33628535727712e-19	0.0410958904109589	0.37487922705314	-0.265758531035167	0.734750485230674	2	3 1 4 5	Dermomyotome	feature
Map4k4	1.06987267975113e-10	4.92141432685518e-09	0.972602739726027	0.678582930756844	0.262613762338291	0.510270172227417	2	3 1 4 5	Dermomyotome	feature
Mcm5	8.80442384356192e-19	2.19230153704692e-16	0.4337899543379	0.68341384863124	-0.307490909329935	0.677569554617211	2	3 1 4 5	Dermomyotome	feature
Mdk	5.12438409547926e-18	1.20935464653311e-15	1	1	-0.287908987298638	0.663658240267294	2	3 1 4 5	Dermomyotome	feature
Med28	8.88722910783503e-16	1.58192678119464e-13	0.689497716894977	0.777777777777778	-0.281399058098644	0.621068952074214	2	3 1 4 5	Dermomyotome	feature
Mgat5	1.67113688770811e-12	1.47060046118313e-10	0.908675799086758	0.974557165861514	-0.259734172415608	0.552415440892933	2	3 1 4 5	Dermomyotome	feature
Mrpl14	5.23499807890304e-20	1.46579946209285e-17	0.397260273972603	0.592914653784219	-0.316224350225543	0.699211776536252	2	3 1 4 5	Dermomyotome	feature
Mrpl3	2.80355203009071e-20	8.01815880605942e-18	0.146118721461187	0.477294685990338	-0.285029480628916	0.703916574100523	2	3 1 4 5	Dermomyotome	feature
Mrpl42	7.02337901400405e-27	2.73911781546158e-24	0.479452054794521	0.832206119162641	-0.432863704376916	0.80934595928002	2	3 1 4 5	Dermomyotome	feature
Mrpl52	5.40143689610554e-28	2.16597619533832e-25	0.844748858447489	0.937520128824477	-0.365278934610936	0.825717311772985	2	3 1 4 5	Dermomyotome	feature
Mrps15	2.27460445622512e-11	1.34201662917282e-09	0.410958904109589	0.661835748792271	-0.258629553349001	0.526371153244681	2	3 1 4 5	Dermomyotome	feature
Myl6	1.0883097617853e-12	1.01212807846033e-10	1	0.988405797101449	0.265059776163153	0.556565650575209	2	3 1 4 5	Dermomyotome	feature
Myo9a	3.22443172720244e-21	9.89900540251151e-19	0.949771689497717	0.89951690821256	0.347130534840227	0.719907662338351	2	3 1 4 5	Dermomyotome	feature
Nasp	1.01447830277572e-12	9.54500943178343e-11	0.849315068493151	0.920772946859903	-0.272873226333742	0.557242290132322	2	3 1 4 5	Dermomyotome	feature
Nav2	5.3284082542652e-35	2.42975416394493e-32	0.721461187214612	0.318840579710145	0.367832809392273	0.921798617604794	2	3 1 4 5	Dermomyotome	feature
Ndn	1.00612728807913e-38	4.85959480142218e-36	0.899543378995434	0.74621578099839	0.575451026223847	0.968808141139751	2	3 1 4 5	Dermomyotome	feature
Ndufab1	9.89373278039986e-09	2.07768388388397e-07	0.712328767123288	0.895330112721417	-0.265029080023013	0.45964124085117	2	3 1 4 5	Dermomyotome	feature
Nes	1.44978621345571e-13	1.62376055907039e-11	1	0.869887278582931	0.358633390258802	0.575646961768261	2	3 1 4 5	Dermomyotome	feature
Nnat	2.39413585845008e-79	1.32635126558134e-76	0.977168949771689	0.996135265700483	-0.871902118205046	1.37753318743511	2	3 1 4 5	Dermomyotome	feature
Polr2f	2.59432443908881e-19	6.87495976358535e-17	0.621004566210046	0.914009661835749	-0.405609974286727	0.687031983496375	2	3 1 4 5	Dermomyotome	feature
Prpf39	1.26490242725746e-31	5.46437848575223e-29	0.840182648401826	0.956843800322061	-0.509258680578402	0.87692854520812	2	3 1 4 5	Dermomyotome	feature
Psma3	1.94177770795497e-29	8.15546637341086e-27	0.917808219178082	0.922061191626409	-0.375559958831944	0.846497051286209	2	3 1 4 5	Dermomyotome	feature
Ptma	1.92113380119926e-45	9.6440916820203e-43	1	1	-0.29893073624685	1.04801764919545	2	3 1 4 5	Dermomyotome	feature
Purb	4.70410311956919e-26	1.78285508231672e-23	0.831050228310502	0.489855072463768	0.367918796849919	0.796948094184508	2	3 1 4 5	Dermomyotome	feature
Pycrl	3.95891759241039e-25	1.4489638388222e-22	0.168949771689498	0.570048309178744	-0.356761533984242	0.782843770557969	2	3 1 4 5	Dermomyotome	feature
Rnf24	5.76037053945085e-15	8.69815951457079e-13	0.71689497716895	0.830595813204509	-0.252094200542681	0.604817135054044	2	3 1 4 5	Dermomyotome	feature
Rpl28	2.40132016919443e-34	1.08539671647588e-31	1	1	-0.264580011172679	0.913287647227341	2	3 1 4 5	Dermomyotome	feature
Sf3b2	5.12740244845361e-15	7.79365172164949e-13	0.748858447488584	0.878260869565217	-0.283891632819458	0.60584051173787	2	3 1 4 5	Dermomyotome	feature
Sf3b6	4.62093765735958e-17	9.75017845702872e-15	0.351598173515982	0.661191626409018	-0.322715917041173	0.645860483476958	2	3 1 4 5	Dermomyotome	feature
Slc12a2	2.06846753355516e-42	1.01975449404269e-39	0.607305936073059	0.214170692431562	0.317300472188153	1.01307406648057	2	3 1 4 5	Dermomyotome	feature
Smarcb1	5.13012352701833e-10	1.69294076391605e-08	0.730593607305936	0.854106280193237	-0.278049253996152	0.493407306944036	2	3 1 4 5	Dermomyotome	feature
Snu13	3.36488569950365e-11	1.88433599172204e-09	0.625570776255708	0.780354267310789	-0.255286939501555	0.522357990438528	2	3 1 4 5	Dermomyotome	feature
Son	7.34378266075363e-31	3.1357951961418e-28	1	0.77133655394525	0.458152125159329	0.866407343560413	2	3 1 4 5	Dermomyotome	feature
Suclg1	6.19619069514937e-14	7.68327646198522e-12	0.547945205479452	0.703703703703704	-0.268543476570929	0.583504280052929	2	3 1 4 5	Dermomyotome	feature
Synpo2l	1.46233870917692e-20	4.25540564370483e-18	0.817351598173516	0.481803542673108	0.307887795102264	0.708762958157912	2	3 1 4 5	Dermomyotome	feature
Tmcc1	9.65427066788017e-50	4.98160366462617e-47	1	0.992592592592593	-0.474233185195214	1.09556065742811	2	3 1 4 5	Dermomyotome	feature
Tmem64	7.85509139890462e-47	3.98253133924464e-44	0.639269406392694	0.247342995169082	0.457639284456883	1.06359439037364	2	3 1 4 5	Dermomyotome	feature
Tnni1	6.03851907228677e-38	2.89245063562537e-35	1	0.87085346215781	0.903177419954302	0.95916533074356	2	3 1 4 5	Dermomyotome	feature
Tnnt2	2.73190276140762e-47	1.39327040831788e-44	1	0.774235104669887	0.823854750734702	1.06873870027451	2	3 1 4 5	Dermomyotome	feature
Tomm22	7.99881027173458e-11	3.99940513586729e-09	0.794520547945205	0.895652173913044	-0.255377721232435	0.513327000968498	2	3 1 4 5	Dermomyotome	feature
Tomm70a	8.77048167787728e-13	8.50736722754097e-11	0.684931506849315	0.525281803542673	0.260120136271116	0.558638580755618	2	3 1 4 5	Dermomyotome	feature
Traf4	4.16175873238009e-14	5.41028635209412e-12	0.278538812785388	0.602898550724638	-0.287126271783552	0.587118271819122	2	3 1 4 5	Dermomyotome	feature
Trip12	3.73350883424962e-19	9.70712296904901e-17	0.926940639269406	0.641867954911433	0.352152952886134	0.684215952928454	2	3 1 4 5	Dermomyotome	feature
Tuba1a	3.43169860104298e-50	1.77418817673922e-47	1	1	0.428040363073975	1.10040250123235	2	3 1 4 5	Dermomyotome	feature
Ube2c	4.48377303552521e-37	2.10737332669685e-34	1	0.992914653784219	0.636952499160197	0.948273337000689	2	3 1 4 5	Dermomyotome	feature
Use1	3.75724883185616e-16	6.91333785061533e-14	0.940639269406393	0.650563607085346	0.291588552597222	0.62839109782561	2	3 1 4 5	Dermomyotome	feature
Zfhx4	2.35980971198834e-09	6.37148622236852e-08	0.707762557077626	0.579066022544283	0.251888647352003	0.476304053465212	2	3 1 4 5	Dermomyotome	feature
Zranb3	9.23179532034992e-22	2.89878373058988e-19	0.917808219178082	0.984541062801932	-0.347270073951273	0.729027861520642	2	3 1 4 5	Dermomyotome	feature
mt-Nd6	3.42280578207649e-16	6.40064681248304e-14	0.863013698630137	0.792270531400966	0.336611657131016	0.629184217827297	2	3 1 4 5	Dermomyotome	feature
Aars	4.92979848459158e-12	3.69734886344368e-10	0.611872146118721	0.793880837359098	-0.282267171774415	0.541794630686777	2	3 1 4 5	Dermomyotome	feature
Ago2	1.16722614638535e-24	4.1903418655234e-22	0.808219178082192	0.537520128824477	0.404746983121669	0.775576264162171	2	3 1 4 5	Dermomyotome	feature
Aprt	1.45464246675688e-12	1.30917822008119e-10	0.730593607305936	0.875684380032206	-0.299947667583914	0.553761720882736	2	3 1 4 5	Dermomyotome	feature
Arfgef1	9.78965018277632e-31	4.17039097786271e-28	0.703196347031963	0.395813204508857	0.427788363416614	0.864678798470182	2	3 1 4 5	Dermomyotome	feature
Atp2a2	1.07307173298072e-19	2.91875511370755e-17	0.917808219178082	0.608373590982287	0.312916321445657	0.693769520542886	2	3 1 4 5	Dermomyotome	feature
Bcl10	1.33300365632948e-22	4.45223221214048e-20	0.625570776255708	0.308212560386473	0.272040410688752	0.742829051865995	2	3 1 4 5	Dermomyotome	feature
Cct7	2.63906633183179e-33	1.17438451766515e-30	1	0.990660225442834	-0.352930290281734	0.899555580605881	2	3 1 4 5	Dermomyotome	feature
Cd81	1.9113194790718e-11	1.18501807702452e-09	0.598173515981735	0.796135265700483	-0.291550393715207	0.528138807202538	2	3 1 4 5	Dermomyotome	feature
Cdk8	1.13144180965034e-87	6.29081646165588e-85	1	1	0.96341655398731	1.44658726035224	2	3 1 4 5	Dermomyotome	feature
Cdt1	1.39046613457245e-15	2.34988776742745e-13	0.141552511415525	0.457648953301127	-0.266215496488392	0.617236551016469	2	3 1 4 5	Dermomyotome	feature
Cks1b	1.06708503775244e-08	2.07768388388397e-07	0.917808219178082	0.952334943639291	-0.259095242877153	0.458744171707005	2	3 1 4 5	Dermomyotome	feature
Cst3	6.28117748473451e-09	1.50748259633628e-07	1	0.865056360708535	0.260490067559537	0.465021503725691	2	3 1 4 5	Dermomyotome	feature
Dctpp1	1.8005783143146e-18	4.41141687007077e-16	0.780821917808219	0.953945249597424	-0.428142097560206	0.671923088761128	2	3 1 4 5	Dermomyotome	feature
Dis3l2	1.21554965984804e-26	4.71633268021038e-24	0.506849315068493	0.781320450885668	-0.345026292050116	0.805795128077245	2	3 1 4 5	Dermomyotome	feature
Dync1i2	1.15161721727703e-15	1.9807816137165e-13	0.853881278538813	0.645088566827697	0.327197792709506	0.618853516698952	2	3 1 4 5	Dermomyotome	feature
Eif2s2	9.61678785824026e-10	2.88503635747208e-08	0.789954337899543	0.965217391304348	-0.273360594562284	0.486430305937854	2	3 1 4 5	Dermomyotome	feature
Eif4a1	1.5359657516751e-25	5.74451191126486e-23	0.908675799086758	0.988727858293076	-0.452624052848317	0.789147185248749	2	3 1 4 5	Dermomyotome	feature
Elof1	2.73942969462589e-26	1.05194100273634e-23	0.666666666666667	0.868276972624799	-0.429378753873574	0.800485141875277	2	3 1 4 5	Dermomyotome	feature
Ergic1	1.2649740456073e-06	9.52530836356602e-06	0.817351598173516	0.638325281803543	0.265248551660708	0.39760396103776	2	3 1 4 5	Dermomyotome	feature
Exoc4	8.10136735526244e-43	4.01017684085491e-40	0.867579908675799	0.427697262479871	0.459886020933052	1.01782908572379	2	3 1 4 5	Dermomyotome	feature
Gatad1	3.49673485832799e-15	5.59477577332478e-13	0.607305936073059	0.38389694041868	0.253049116506159	0.609191284190129	2	3 1 4 5	Dermomyotome	feature
Gm17300	5.80230691006184e-17	1.21848445111299e-14	0.726027397260274	0.476006441223833	0.275329503086273	0.643988055041672	2	3 1 4 5	Dermomyotome	feature
Hmga2	1.19066354544575e-06	9.52530836356602e-06	1	0.89597423510467	0.253682584327421	0.398443155057895	2	3 1 4 5	Dermomyotome	feature
Hmgn2	4.02746654743584e-15	6.31130467570958e-13	0.949771689497717	0.981320450885668	-0.336058386547136	0.607956837644526	2	3 1 4 5	Dermomyotome	feature
Htt	1.7301929706919e-37	8.21841661078653e-35	0.447488584474886	0.138808373590982	0.348778142455059	0.953462316321387	2	3 1 4 5	Dermomyotome	feature
Id2	3.35211772775625e-28	1.35425556201353e-25	0.34703196347032	0.681481481481481	-0.442768599297119	0.828722429910239	2	3 1 4 5	Dermomyotome	feature
Id3	5.88345778805985e-29	2.4475184398329e-26	0.82648401826484	0.924315619967794	-0.492200620782958	0.839648973678896	2	3 1 4 5	Dermomyotome	feature
Lims1	6.84440347313978e-20	1.909588569006e-17	0.547945205479452	0.303703703703704	0.255429149771358	0.697159233966218	2	3 1 4 5	Dermomyotome	feature
Mat2a	8.37934375400962e-19	2.10321528225641e-16	0.424657534246575	0.688244766505636	-0.313926802583904	0.677954200132562	2	3 1 4 5	Dermomyotome	feature
Mob4	7.79932870279884e-11	3.97765763842741e-09	0.406392694063927	0.624476650563607	-0.251647461858183	0.513590621642587	2	3 1 4 5	Dermomyotome	feature
Nkiras2	8.78767652348984e-13	8.50736722754097e-11	0.392694063926941	0.636714975845411	-0.266524998670673	0.558619849962661	2	3 1 4 5	Dermomyotome	feature
Pa2g4	4.79138360588056e-19	1.23617697031719e-16	0.515981735159817	0.774557165861514	-0.33968443896236	0.682288492801395	2	3 1 4 5	Dermomyotome	feature
Pcsk5	1.24543407890776e-35	5.74145110376477e-33	1	0.983252818035427	-0.371610632454318	0.929934533382572	2	3 1 4 5	Dermomyotome	feature
Pdgfc	1.06443155236867e-14	1.55407006645826e-12	0.71689497716895	0.557487922705314	0.337741397460759	0.599384768977166	2	3 1 4 5	Dermomyotome	feature
Pin1	1.11709483240276e-13	1.29583000558720e-11	0.844748858447489	0.910789049919485	-0.276825575382513	0.578061557694555	2	3 1 4 5	Dermomyotome	feature
Plagl2	6.8442405699168e-19	1.72474862361903e-16	0.470319634703196	0.235104669887279	0.280308389754024	0.679525686434055	2	3 1 4 5	Dermomyotome	feature
Polr2h	3.32771929630314e-12	2.56234385815342e-10	0.356164383561644	0.57487922705314	-0.252906870240319	0.545678904817074	2	3 1 4 5	Dermomyotome	feature
Rbfox2	3.75918981997068e-15	5.93951991555368e-13	0.753424657534247	0.69951690821256	0.293085913888051	0.608559409899757	2	3 1 4 5	Dermomyotome	feature
Rbms2	2.41349438559963e-40	1.17778526017262e-37	0.680365296803653	0.322383252818035	0.427824666345574	0.988528001696802	2	3 1 4 5	Dermomyotome	feature
Rcn2	3.20541432134289e-25	1.18279788457553e-22	0.885844748858447	0.647987117552335	0.365423952730871	0.784254216979827	2	3 1 4 5	Dermomyotome	feature
Sae1	8.68625663102204e-11	4.2562657492008e-09	0.666666666666667	0.807085346215781	-0.270844887194026	0.512464105269336	2	3 1 4 5	Dermomyotome	feature
Srgap2	3.29003676372251e-26	1.256794043742e-23	0.593607305936073	0.275684380032206	0.279093584470166	0.799288894832379	2	3 1 4 5	Dermomyotome	feature
Stmn1	1.78532437220577e-27	7.10559100137898e-25	0.904109589041096	0.997423510466989	-0.41235913040936	0.81813386913924	2	3 1 4 5	Dermomyotome	feature
Tagln	1.76628048188711e-69	9.64389143110361e-67	0.977168949771689	0.501771336553945	0.936448573299886	1.29067541671188	2	3 1 4 5	Dermomyotome	feature
Tceal9	5.21608967644673e-27	2.04470715316712e-24	1	0.987761674718196	-0.293635094901048	0.811264711094503	2	3 1 4 5	Dermomyotome	feature
Thoc7	1.30235258793729e-17	2.95634037461765e-15	0.675799086757991	0.809339774557166	-0.319269539873229	0.656172337608283	2	3 1 4 5	Dermomyotome	feature
Tiam1	1.1531626860282e-24	4.15138566970153e-22	0.662100456621005	0.348470209339775	0.319199984378887	0.775658153105437	2	3 1 4 5	Dermomyotome	feature
Top1	1.20204732387559e-17	2.75268837167511e-15	0.963470319634703	0.747504025764895	0.315334883434217	0.656819125374946	2	3 1 4 5	Dermomyotome	feature
Trir	3.05423708980368e-10	1.09952535232933e-08	0.858447488584475	0.958454106280193	-0.277135149320066	0.499014736757086	2	3 1 4 5	Dermomyotome	feature
Tubb6	8.70821512393805e-61	4.69372795180261e-58	0.990867579908676	0.645410628019324	0.750828425145003	1.20880462825484	2	3 1 4 5	Dermomyotome	feature
U2af1	9.42542547768424e-19	2.33750551846569e-16	0.794520547945205	0.929468599033816	-0.369342290369808	0.677039550559094	2	3 1 4 5	Dermomyotome	feature
Uba2	1.1242147056272e-15	1.95613358779133e-13	0.388127853881279	0.645410628019324	-0.33733576777027	0.61905978137186	2	3 1 4 5	Dermomyotome	feature
Uba3	3.82433330443513e-24	1.3499896564656e-21	0.767123287671233	0.47890499194847	0.350931492111851	0.767493864918726	2	3 1 4 5	Dermomyotome	feature
Ube2i	6.00671560022489e-13	6.00671560022489e-11	0.401826484018265	0.655716586151369	-0.263997989599098	0.562245400403945	2	3 1 4 5	Dermomyotome	feature
Uqcrc1	1.76998814026437e-20	5.0975658439614e-18	0.80365296803653	0.888244766505636	-0.328918369940861	0.707333637526296	2	3 1 4 5	Dermomyotome	feature
Usp50	2.34926082440227e-13	2.51370908211043e-11	0.598173515981735	0.803864734299517	-0.257009949959045	0.571150567888359	2	3 1 4 5	Dermomyotome	feature
Vcl	1.61442821718893e-35	7.41022551689721e-33	0.744292237442922	0.415780998389694	0.467148033338198	0.928487647256238	2	3 1 4 5	Dermomyotome	feature
Ak6	7.94318639158916e-15	1.17559158595519e-12	0.465753424657534	0.73365539452496	-0.304760874291736	0.601981576198506	2	3 1 4 5	Dermomyotome	feature
Anapc7	1.2592848495386e-16	2.51856969907721e-14	0.593607305936073	0.375845410628019	0.296315700892981	0.637570525904384	2	3 1 4 5	Dermomyotome	feature
Anp32b	4.79575386039916e-16	8.77622956453046e-14	0.940639269406393	0.981642512077295	-0.352212928742426	0.626322946329425	2	3 1 4 5	Dermomyotome	feature
Banf1	7.68996309121715e-29	3.16826479358147e-26	1	0.992270531400966	-0.370946968800101	0.837986304608603	2	3 1 4 5	Dermomyotome	feature
Cadm1	9.2148134260461e-24	3.21596988569009e-21	0.831050228310502	0.494041867954911	0.387331062753719	0.761477923256999	2	3 1 4 5	Dermomyotome	feature
Cbx5	5.57334382882295e-08	7.80268136035212e-07	0.963470319634703	0.863446054750403	0.250549649931664	0.438641227947857	2	3 1 4 5	Dermomyotome	feature
Cd44	4.20511616406719e-75	2.31701900640102e-72	1	0.865700483091787	0.917749947758241	1.34090215590069	2	3 1 4 5	Dermomyotome	feature
Cdc20	1.03971346295042e-19	2.83841775385464e-17	0.538812785388128	0.661191626409018	-0.328654638956429	0.694010052000895	2	3 1 4 5	Dermomyotome	feature
Cryab	1.09752000936447e-31	4.75226164054815e-29	0.968036529680365	0.605475040257649	0.489186331549878	0.877767028927148	2	3 1 4 5	Dermomyotome	feature
Dbi	1.89855667733193e-26	7.32842877450125e-24	1	0.96682769726248	0.384455847831948	0.802895194120329	2	3 1 4 5	Dermomyotome	feature
Ddah1	8.22691189542521e-12	5.67656920784339e-10	0.968036529680365	0.978743961352657	-0.254633844585503	0.536716890463114	2	3 1 4 5	Dermomyotome	feature
Ddost	1.67038487112429e-15	2.73943118864383e-13	0.703196347031963	0.782286634460547	-0.298291923959132	0.615658266468735	2	3 1 4 5	Dermomyotome	feature
Dock11	9.91497592357028e-44	4.94757298586157e-41	0.753424657534247	0.283735909822866	0.408228626657605	1.02845374909963	2	3 1 4 5	Dermomyotome	feature
Lama5	3.69668623197018e-39	1.79658950873751e-36	0.442922374429224	0.126570048309179	0.313976620359008	0.974134506132353	2	3 1 4 5	Dermomyotome	feature
Meg3	1.56728232779328e-14	2.27255937530025e-12	0.89041095890411	0.810950080515298	0.434528928605815	0.595932431153604	2	3 1 4 5	Dermomyotome	feature
Midn	1.16533676486522e-13	1.340137279595e-11	0.639269406392694	0.505958132045089	0.277740440432053	0.577670606893899	2	3 1 4 5	Dermomyotome	feature
Mta1	2.81851666635383e-05	5.76537947634107e-05	0.557077625570776	0.503381642512077	0.260964084263238	0.351624309093562	2	3 1 4 5	Dermomyotome	feature
Myh7	1.31692355242109e-56	7.03237176992864e-54	0.968036529680365	0.590982286634461	0.778168290827335	1.16730152981197	2	3 1 4 5	Dermomyotome	feature
Nudcd2	5.36916269364254e-14	6.7651449939896e-12	0.424657534246575	0.682447665056361	-0.253571580697149	0.584802744842235	2	3 1 4 5	Dermomyotome	feature
Pbdc1	7.47907944804738e-33	3.29827403658889e-30	0.342465753424658	0.658615136876006	-0.449679843639524	0.893510900481496	2	3 1 4 5	Dermomyotome	feature
Prmt5	2.02069947510745e-11	1.23262667981554e-09	0.301369863013699	0.623832528180354	-0.251248055335833	0.527574672408925	2	3 1 4 5	Dermomyotome	feature
Psmd8	8.17329867743341e-25	2.95056082255346e-22	0.712328767123288	0.872141706924316	-0.411996644044663	0.777979619217989	2	3 1 4 5	Dermomyotome	feature
Ptp4a2	2.12881180896184e-09	5.96067306509315e-08	0.80365296803653	0.694041867954911	0.295059075438994	0.477448736229517	2	3 1 4 5	Dermomyotome	feature
Rbbp7	4.16012239843243e-17	8.86106070866108e-15	0.657534246575342	0.807085346215781	-0.332136466368874	0.646722558760965	2	3 1 4 5	Dermomyotome	feature
Rbp1	1.41863130977936e-15	2.38211173699063e-13	0.744292237442922	0.908856682769726	-0.403884203835851	0.617064218536711	2	3 1 4 5	Dermomyotome	feature
Rnaseh2c	1.61757542297039e-20	4.69096872661414e-18	0.726027397260274	0.863123993558776	-0.358610616592701	0.708012222870644	2	3 1 4 5	Dermomyotome	feature
Sema3a	9.39558641842667e-18	2.17977604907499e-15	0.529680365296804	0.292109500805153	0.270421111032012	0.658803140542369	2	3 1 4 5	Dermomyotome	feature
Ski	1.78075127646494e-13	1.95882640411143e-11	0.65296803652968	0.467954911433172	0.260438885984984	0.573735603632393	2	3 1 4 5	Dermomyotome	feature
Tmem208	7.06000867577949e-16	1.26374155296453e-13	0.219178082191781	0.504991948470209	-0.272481931167059	0.623030653331138	2	3 1 4 5	Dermomyotome	feature
Ttc28	2.75028496377649e-09	7.15074090581888e-08	0.5662100456621	0.426731078904992	0.263433428952904	0.474554853238359	2	3 1 4 5	Dermomyotome	feature
Ttn	2.07052849001036e-51	1.07667481480539e-48	0.940639269406393	0.707568438003221	0.795477600237868	1.11341687072037	2	3 1 4 5	Dermomyotome	feature
Tubb2b	4.47896109852011e-26	1.70200521743764e-23	0.995433789954338	0.974235104669887	0.369288325581132	0.797269623568063	2	3 1 4 5	Dermomyotome	feature
Tyms	6.09032938673447e-21	1.83318914540707e-18	0.506849315068493	0.7829307568438	-0.369745222307373	0.715244237232085	2	3 1 4 5	Dermomyotome	feature
Anapc15	3.68926501591389e-16	6.8251402794407e-14	0.219178082191781	0.511111111111111	-0.281383516510109	0.628545546715887	2	3 1 4 5	Dermomyotome	feature
Anxa2	4.90548320829235e-13	4.95453804037527e-11	0.698630136986301	0.559098228663446	0.292839574803193	0.564165090689875	2	3 1 4 5	Dermomyotome	feature
Apex1	1.15503795273448e-10	5.0821669920317e-09	0.552511415525114	0.869243156199678	-0.332564799312753	0.509459844507052	2	3 1 4 5	Dermomyotome	feature
Blcap	2.62304556770067e-26	1.00987254356476e-23	0.219178082191781	0.589694041867955	-0.363520471869005	0.800768422056761	2	3 1 4 5	Dermomyotome	feature
Cnn2	3.97027918626022e-38	1.90970428859117e-35	1	0.917874396135266	0.581286069633833	0.961461647510138	2	3 1 4 5	Dermomyotome	feature
Crabp2	2.61223685097982e-36	1.21469013570562e-33	0.584474885844749	0.837359098228664	-0.651795924016616	0.938595084882357	2	3 1 4 5	Dermomyotome	feature
Csnk1a1	2.09745862394747e-12	1.78283983035535e-10	1	0.801932367149758	0.274514617524267	0.550202955128487	2	3 1 4 5	Dermomyotome	feature
Cycs	5.3584743462311e-35	2.43810582753515e-32	0.89041095890411	0.879227053140097	-0.398182668251602	0.921766972235604	2	3 1 4 5	Dermomyotome	feature
Dync1h1	7.62718289270173e-10	2.36442669673754e-08	0.73972602739726	0.692431561996779	0.272556835468596	0.489004660366954	2	3 1 4 5	Dermomyotome	feature
Emg1	7.63053690943971e-21	2.26157687454175e-18	0.557077625570776	0.813848631239936	-0.409186309026572	0.71358230858399	2	3 1 4 5	Dermomyotome	feature
Eno3	6.40526813794406e-21	1.92158044138322e-18	0.91324200913242	0.711111111111111	0.353128658731055	0.714872966529283	2	3 1 4 5	Dermomyotome	feature
Eny2	5.95701181560621e-14	7.44626476950777e-12	0.762557077625571	0.876972624798712	-0.278387903592337	0.583860803982481	2	3 1 4 5	Dermomyotome	feature
Fam104a	9.15869297165269e-12	6.22791122072383e-10	0.461187214611872	0.671497584541063	-0.264905031292548	0.535630585860704	2	3 1 4 5	Dermomyotome	feature
Gm26735	5.06718543522339e-14	6.48599735708594e-12	0.835616438356164	0.736553945249597	0.316510102490535	0.585328166604645	2	3 1 4 5	Dermomyotome	feature
Hmgxb4	1.57887968252378e-26	6.11026437136704e-24	0.488584474885845	0.202898550724638	0.252476853792155	0.804096026459811	2	3 1 4 5	Dermomyotome	feature
Kdm2a	2.96568341850353e-21	9.16396176317589e-19	0.584474885844749	0.282447665056361	0.312161881115247	0.720518310390482	2	3 1 4 5	Dermomyotome	feature
Khdrbs1	1.52675968932695e-17	3.42595948255398e-15	0.931506849315068	0.775201288244767	0.310582359652236	0.654887378622031	2	3 1 4 5	Dermomyotome	feature
Kif1b	1.06229119515739e-15	1.85900959152543e-13	0.726027397260274	0.423188405797101	0.260151332805482	0.619544734773358	2	3 1 4 5	Dermomyotome	feature
Kif20a	1.93741488602007e-28	7.8659044372415e-26	0.365296803652968	0.672141706924316	-0.428054306179747	0.832161675596411	2	3 1 4 5	Dermomyotome	feature
Klhl9	1.78752152523017e-25	6.66745528910855e-23	0.776255707762557	0.364895330112721	0.287633743594168	0.788141178585789	2	3 1 4 5	Dermomyotome	feature
Lzts2	8.99428636299577e-14	1.0703200771965e-11	0.251141552511416	0.586151368760064	-0.258018720286603	0.580061621156685	2	3 1 4 5	Dermomyotome	feature
Manbal	6.44527248758081e-29	2.66834280985846e-26	0.73972602739726	0.418679549114332	0.412560532463459	0.839083048379669	2	3 1 4 5	Dermomyotome	feature
Msi2	2.93800912376744e-13	3.04410358628524e-11	0.82648401826484	0.584863123993559	0.334542122168552	0.569055966003393	2	3 1 4 5	Dermomyotome	feature
Ncbp2	9.2623474647821e-11	4.44592678309541e-09	0.552511415525114	0.752657004830918	-0.252417791405806	0.511789860458335	2	3 1 4 5	Dermomyotome	feature
Ndufaf2	8.94755370918312e-20	2.46057727002536e-17	0.776255707762557	0.575845410628019	0.310894467371629	0.695151976239406	2	3 1 4 5	Dermomyotome	feature
Nenf	1.41301127299921e-17	3.19340547697821e-15	0.287671232876712	0.605797101449275	-0.314612679149068	0.65551351726331	2	3 1 4 5	Dermomyotome	feature
Nsun2	3.24926128568596e-11	1.852078932841e-09	0.757990867579909	0.623188405797101	0.292937524227499	0.522718138045215	2	3 1 4 5	Dermomyotome	feature
Ntn1	1.65426476682978e-10	7.11333849736803e-09	0.744292237442922	0.54170692431562	0.331274334548092	0.505636855262476	2	3 1 4 5	Dermomyotome	feature
Ociad1	2.18743508217288e-16	4.24362405941539e-14	0.876712328767123	0.677616747181965	0.272947683059264	0.632954291069318	2	3 1 4 5	Dermomyotome	feature
Prpsap2	4.87283326716931e-47	2.47539929972201e-44	0.488584474885845	0.135265700483092	0.285382954933572	1.06595621801121	2	3 1 4 5	Dermomyotome	feature
Ptpn23	3.10716746002241e-33	1.37958235224995e-30	0.506849315068493	0.190982286634461	0.306295772892912	0.898611734813847	2	3 1 4 5	Dermomyotome	feature
Rab39	2.03836080473289e-16	3.97480356922914e-14	0.575342465753425	0.772946859903382	-0.285817797671446	0.633546404467568	2	3 1 4 5	Dermomyotome	feature
Rgmb	7.04595772235644e-25	2.55063669549303e-22	0.853881278538813	0.557165861513688	0.408081362891097	0.778978237190283	2	3 1 4 5	Dermomyotome	feature
Rps6ka3	1.01733139306996e-52	5.35116312754797e-50	0.835616438356164	0.338808373590982	0.471722889955787	1.1272609966548	2	3 1 4 5	Dermomyotome	feature
Ruvbl1	2.3894177108637e-23	8.17180857115384e-21	0.28310502283105	0.634782608695652	-0.362396957800511	0.754904258567278	2	3 1 4 5	Dermomyotome	feature
Spc24	2.37828208474705e-18	5.7316598242404e-16	0.689497716894977	0.753945249597423	-0.343489340227428	0.669738803214041	2	3 1 4 5	Dermomyotome	feature
Stt3b	7.57433914163675e-21	2.25715306420775e-18	0.712328767123288	0.450885668276973	0.328902679401196	0.713636868983704	2	3 1 4 5	Dermomyotome	feature
Timm22	6.90862341201794e-16	1.24355221416323e-13	0.269406392694064	0.581964573268921	-0.292239716766009	0.62321568340198	2	3 1 4 5	Dermomyotome	feature
Tmtc2	4.63981359659211e-23	1.58217643643791e-20	0.936073059360731	0.663446054750403	0.360654085243576	0.750245760825055	2	3 1 4 5	Dermomyotome	feature
Tnnt1	1.86731904308724e-14	2.63291985075301e-12	1	0.943961352657005	0.456126588323316	0.594362046902163	2	3 1 4 5	Dermomyotome	feature
Tpm1	8.30632686930691e-39	4.02026220474454e-36	1	0.999033816425121	0.606506053718165	0.969829906023534	2	3 1 4 5	Dermomyotome	feature
Usp47	3.43707146430034e-10	1.20297501250512e-08	0.662100456621005	0.539774557165862	0.290568858171691	0.497752277863297	2	3 1 4 5	Dermomyotome	feature
Zmym2	2.92702267912042e-13	3.04410358628524e-11	0.607305936073059	0.402898550724638	0.257916624146267	0.56909111681555	2	3 1 4 5	Dermomyotome	feature
0610012G03Rik	3.69174869637919e-15	5.8698804272429e-13	0.602739726027397	0.712399355877617	-0.287354131446574	0.608717537133963	2	3 1 4 5	Dermomyotome	feature
2310002L09Rik	3.56962970193354e-27	1.41357336196568e-24	0.680365296803653	0.314653784219002	0.316050822438262	0.813702460231363	2	3 1 4 5	Dermomyotome	feature
Apela	1.3273515925457e-81	7.36680133862866e-79	0.579908675799087	0.113365539452496	0.421124968179953	1.39658521860313	2	3 1 4 5	Dermomyotome	feature
Bag1	4.2659126431321e-06	2.55954758587926e-05	0.639269406392694	0.86731078904992	-0.251816884847805	0.380323473723603	2	3 1 4 5	Dermomyotome	feature
Bsg	2.90634518739457e-08	4.65015229983131e-07	0.808219178082192	0.962640901771337	-0.281903894945075	0.446684978032066	2	3 1 4 5	Dermomyotome	feature
Btbd9	2.21571385219987e-22	7.24538429669357e-20	0.917808219178082	0.969404186795491	-0.302746094393388	0.739231093841518	2	3 1 4 5	Dermomyotome	feature
Col26a1	9.23318636361755e-29	3.79483959544681e-26	0.593607305936073	0.809017713365539	-0.456913157680692	0.836848767707049	2	3 1 4 5	Dermomyotome	feature
Crot	5.43039852354900e-12	3.97087538857547e-10	0.429223744292237	0.743317230273752	-0.259998079518597	0.540834177655052	2	3 1 4 5	Dermomyotome	feature
Dpf2	2.36014635711154e-15	3.82343709852069e-13	0.794520547945205	0.612238325281804	0.262970936376865	0.612609804904962	2	3 1 4 5	Dermomyotome	feature
Emc8	2.1920429123774e-11	1.31522574742644e-09	0.461187214611872	0.672141706924316	-0.276587366976545	0.526747606875091	2	3 1 4 5	Dermomyotome	feature
Fem1b	5.14462767950753e-18	1.20935464653311e-15	0.666666666666667	0.395169082125604	0.276860198191925	0.663626786753721	2	3 1 4 5	Dermomyotome	feature
Golim4	4.56995479135779e-71	2.50890518045543e-68	0.5662100456621	0.128180354267311	0.388894881162233	1.30505693952574	2	3 1 4 5	Dermomyotome	feature
Gpi1	1.62085107136329e-22	5.34880853549884e-20	0.940639269406393	0.849597423510467	0.391295703660276	0.741444679582993	2	3 1 4 5	Dermomyotome	feature
H2-T22	2.2025607101209e-36	1.02639329091634e-33	0.296803652968037	0.0695652173913043	0.279419193468884	0.939536174100738	2	3 1 4 5	Dermomyotome	feature
Imp3	1.87663209176229e-11	1.18227821781024e-09	0.388127853881279	0.560708534621578	-0.25239586765792	0.528324219664257	2	3 1 4 5	Dermomyotome	feature
Kdelr2	2.26372369138734e-17	4.95755488413827e-15	0.881278538812785	0.532045088566828	0.262374859373792	0.651692255504475	2	3 1 4 5	Dermomyotome	feature
Klhl41	1.35049068311971e-29	5.69907068276517e-27	0.707762557077626	0.409339774557166	0.39997266841051	0.848728206968927	2	3 1 4 5	Dermomyotome	feature
Metap2	2.12819470436001e-10	8.5598464591386e-09	0.497716894977169	0.793558776167472	-0.295963781418471	0.502945117779597	2	3 1 4 5	Dermomyotome	feature
Mrpl24	1.14178951740738e-15	1.97529586511476e-13	0.328767123287671	0.56231884057971	-0.271610883244941	0.618926930898049	2	3 1 4 5	Dermomyotome	feature
Mrpl4	1.14692297599151e-19	3.10816126493699e-17	0.200913242009132	0.501771336553945	-0.321753428926264	0.693262141464606	2	3 1 4 5	Dermomyotome	feature
Myo10	6.58522147773184e-14	8.09982241761016e-12	0.584474885844749	0.35877616747182	0.256279051328188	0.582953183835442	2	3 1 4 5	Dermomyotome	feature
Ndufs2	3.00668869815953e-14	4.05266201028473e-12	0.648401826484018	0.838647342995169	-0.291048208910344	0.59009488393972	2	3 1 4 5	Dermomyotome	feature
Nup210	1.26053878020769e-53	6.65564475949661e-51	0.479452054794521	0.117874396135266	0.323549696294061	1.13673787706999	2	3 1 4 5	Dermomyotome	feature
Pbx1	1.51145637900293e-09	4.3832234991085e-08	0.977168949771689	0.766505636070853	0.270684529962665	0.48135992486102	2	3 1 4 5	Dermomyotome	feature
Pde4dip	7.17427312517662e-27	2.7907922456937e-24	0.63013698630137	0.291787439613527	0.284709488221381	0.809208664989595	2	3 1 4 5	Dermomyotome	feature
Rab34	3.54810300938601e-08	5.32215451407901e-07	0.712328767123288	0.6170692431562	0.251299618872644	0.444227426959381	2	3 1 4 5	Dermomyotome	feature
Rbm8a	1.15811839372857e-19	3.12651647388852e-17	0.981735159817352	0.953301127214171	-0.284837022286937	0.693188038285319	2	3 1 4 5	Dermomyotome	feature
Rdh5	9.76154684901401e-16	1.72779379227548e-13	0.579908675799087	0.761996779388084	-0.267987273894899	0.620267751332592	2	3 1 4 5	Dermomyotome	feature
Sdcbp	2.53780451239285e-19	6.75056000296498e-17	0.762557077625571	0.52914653784219	0.357235755957725	0.687203976124811	2	3 1 4 5	Dermomyotome	feature
Smc6	9.76015160422636e-19	2.41075744624391e-16	0.849315068493151	0.620933977455717	0.30687261759726	0.676768084059723	2	3 1 4 5	Dermomyotome	feature
Tmem47	2.71401427624499e-18	6.51363426298797e-16	0.657534246575342	0.364251207729469	0.251160030148519	0.66870015450187	2	3 1 4 5	Dermomyotome	feature
Tnnc1	2.52077364808362e-22	8.16730661979093e-20	1	0.854106280193237	0.774505370716355	0.73831228541835	2	3 1 4 5	Dermomyotome	feature
Tppp3	1.9176309744642e-08	3.25997265658914e-07	0.858447488584475	0.647987117552335	0.271186754449131	0.45172764370861	2	3 1 4 5	Dermomyotome	feature
Unc119	1.34163881701062e-13	1.516051863222e-11	0.328767123287671	0.514331723027375	-0.261078203468381	0.576366039570487	2	3 1 4 5	Dermomyotome	feature
Zfp804b	3.27314532807251e-26	1.25361466065177e-23	0.662100456621005	0.297584541062802	0.256208684697241	0.799322541018876	2	3 1 4 5	Dermomyotome	feature
Actn2	3.49172866347256e-18	8.31031421906469e-16	0.995433789954338	0.641867954911433	0.425855855470489	0.666711062022703	2	3 1 4 5	Dermomyotome	feature
Adrm1	1.27764953155244e-24	4.57398532295774e-22	0.365296803652968	0.658937198067633	-0.368357069651223	0.774965322906777	2	3 1 4 5	Dermomyotome	feature
Armcx2	1.22896903618525e-21	3.84667308325984e-19	0.954337899543379	0.669243156199678	0.422517411464091	0.726908222291322	2	3 1 4 5	Dermomyotome	feature
Bub1b	9.06607519154487e-17	1.84947933907515e-14	0.210045662100457	0.475684380032206	-0.278134920909319	0.640300394194317	2	3 1 4 5	Dermomyotome	feature
Capn6	1.05171544828851e-14	1.54602170898411e-12	0.178082191780822	0.51304347826087	-0.274749002182552	0.599491646076961	2	3 1 4 5	Dermomyotome	feature
Dnajc5	1.12703740708579e-10	5.07166833188607e-09	0.671232876712329	0.474074074074074	0.268471114132629	0.5097196804127	2	3 1 4 5	Dermomyotome	feature
Fbxo3	1.07311663606024e-28	4.39977820784697e-26	0.643835616438356	0.278260869565217	0.281232051505093	0.83591244273548	2	3 1 4 5	Dermomyotome	feature
Fermt2	5.40609020772894e-31	2.31380660890799e-28	0.757990867579909	0.4	0.39354358169878	0.868245454632222	2	3 1 4 5	Dermomyotome	feature
Gm19951	3.60425268904864e-37	1.70120726923096e-34	0.853881278538813	0.538486312399356	0.49833469383848	0.949465697876296	2	3 1 4 5	Dermomyotome	feature
Hacd1	2.18614399974174e-23	7.49847391911416e-21	0.799086757990868	0.387761674718196	0.292919262509284	0.755518813300673	2	3 1 4 5	Dermomyotome	feature
Hip1	1.375673981527e-22	4.5809943584849e-20	0.643835616438356	0.389694041867955	0.347900182062256	0.742606136700769	2	3 1 4 5	Dermomyotome	feature
Hoxa9	1.74236124162762e-42	8.60726453364045e-40	0.461187214611872	0.129790660225443	0.250193056502259	1.01394736879068	2	3 1 4 5	Dermomyotome	feature
Iffo1	1.83860815890679e-18	4.48620390773257e-16	0.511415525114155	0.288566827697262	0.28406009244232	0.671759236588341	2	3 1 4 5	Dermomyotome	feature
Kat6a	1.94936116377004e-17	4.3080881719318e-15	0.470319634703196	0.235104669887279	0.252786740272599	0.652907075597606	2	3 1 4 5	Dermomyotome	feature
Lars2	3.31226855811538e-62	1.79193728994042e-59	1	0.998067632850242	0.858378888657525	1.22255836310732	2	3 1 4 5	Dermomyotome	feature
Lpp	6.04401625374035e-23	2.03078946125676e-20	0.812785388127854	0.485024154589372	0.365903712836796	0.748401542009584	2	3 1 4 5	Dermomyotome	feature
Meis2	1.58546494030726e-22	5.24788895241702e-20	0.858447488584475	0.52463768115942	0.380901965456653	0.741601112926557	2	3 1 4 5	Dermomyotome	feature
Mnat1	4.95663964630572e-19	1.27385638910057e-16	0.232876712328767	0.525281803542673	-0.295939746652961	0.682026148364235	2	3 1 4 5	Dermomyotome	feature
Mstn	4.71563084275231e-20	1.32980789765615e-17	0.470319634703196	0.234138486312399	0.395666350179438	0.700019468675797	2	3 1 4 5	Dermomyotome	feature
Ndufv2	1.25984022454684e-13	1.4362178559834e-11	0.684931506849315	0.890821256038647	-0.334270455834725	0.576948907496994	2	3 1 4 5	Dermomyotome	feature
Nectin3	2.4133116906134e-24	8.59138961858371e-22	0.662100456621005	0.407085346215781	0.3620871530435	0.770652036956706	2	3 1 4 5	Dermomyotome	feature
Nrbp1	2.74666593242706e-17	5.96026507336671e-15	0.73972602739726	0.463123993558776	0.317021260146252	0.650117407478583	2	3 1 4 5	Dermomyotome	feature
Plk1	1.6291944289074e-20	4.70837189954239e-18	0.26027397260274	0.543639291465378	-0.339341906847309	0.707958932495905	2	3 1 4 5	Dermomyotome	feature
Rora	3.19310587652619e-37	1.51033907959689e-34	0.707762557077626	0.318518518518519	0.387727596458151	0.950126465522795	2	3 1 4 5	Dermomyotome	feature
S100a11	6.30950204321985e-17	1.31868592703295e-14	0.721461187214612	0.534299516908213	0.308533476559108	0.643297337872828	2	3 1 4 5	Dermomyotome	feature
Setd5	6.64561357080576e-15	9.96842035620864e-13	0.666666666666667	0.415458937198068	0.28459883611625	0.603557503465443	2	3 1 4 5	Dermomyotome	feature
Six1	2.95874587781473e-14	4.05266201028473e-12	0.963470319634703	0.746537842190016	0.362490429490995	0.590242796076041	2	3 1 4 5	Dermomyotome	feature
Srm	1.1722591906183e-48	6.02541223977806e-46	0.525114155251142	0.855716586151369	-0.651055501892805	1.08379170650444	2	3 1 4 5	Dermomyotome	feature
Tgfb1i1	2.29266701117134e-16	4.42484733156068e-14	0.378995433789954	0.180032206119163	0.303655178323176	0.63255979889533	2	3 1 4 5	Dermomyotome	feature
Tpp2	4.34528521151143e-17	9.21200464840422e-15	0.479452054794521	0.27536231884058	0.307071737683201	0.646365358557014	2	3 1 4 5	Dermomyotome	feature
Tpx2	2.09482646572055e-13	2.2833608476354e-11	0.616438356164384	0.431884057971014	0.289350339029351	0.572221408537554	2	3 1 4 5	Dermomyotome	feature
Ttl	5.17489065380354e-14	6.57211113033049e-12	0.4337899543379	0.227375201288245	0.250398948291839	0.585137206619679	2	3 1 4 5	Dermomyotome	feature
Ubn2	4.07186712597694e-24	1.43329722834388e-21	0.515981735159817	0.244766505636071	0.316892844847198	0.767059665958591	2	3 1 4 5	Dermomyotome	feature
Zyx	1.16859234128691e-20	3.42397555997065e-18	0.853881278538813	0.632850241545894	0.360767595095787	0.710428425386608	2	3 1 4 5	Dermomyotome	feature
Aplp2	6.14716701734552e-13	6.08569534717206e-11	0.5662100456621	0.367793880837359	0.32941237921195	0.56202587761451	2	3 1 4 5	Dermomyotome	feature
Cdkn1a	4.07939449185449e-15	6.32306146237446e-13	0.963470319634703	0.666666666666667	0.430800279823799	0.607844774122124	2	3 1 4 5	Dermomyotome	feature
Clcn5	2.57825638982072e-10	9.79737428131872e-09	0.662100456621005	0.473429951690821	0.301840785359352	0.50085010869184	2	3 1 4 5	Dermomyotome	feature
Clstn2	1.60636398541163e-32	7.00374697639469e-30	0.80365296803653	0.508212560386473	0.665453901689126	0.889089164411527	2	3 1 4 5	Dermomyotome	feature
D130009I18Rik	2.57565126980166e-43	1.28009868109143e-40	0.986301369863014	0.751368760064412	0.500718151833682	1.02363474733224	2	3 1 4 5	Dermomyotome	feature
Fabp3	1.32827514751926e-48	6.8140515067738e-46	0.954337899543379	0.476972624798712	0.594910923181588	1.08320521619561	2	3 1 4 5	Dermomyotome	feature
Irs2	1.32926616461928e-28	5.42340595164667e-26	0.474885844748858	0.181320450885668	0.255718425392692	0.834577482780537	2	3 1 4 5	Dermomyotome	feature
Knop1	3.57356343867198e-21	1.09351041223363e-18	0.648401826484018	0.435748792270531	0.365617933222143	0.71915627103139	2	3 1 4 5	Dermomyotome	feature
Lima1	5.1339931450815e-18	1.20935464653311e-15	0.753424657534247	0.488888888888889	0.287515080493692	0.663643294920285	2	3 1 4 5	Dermomyotome	feature
Ndufa6	2.76457264994834e-16	5.19739658190288e-14	0.977168949771689	0.961674718196457	-0.284962945654152	0.630985662919511	2	3 1 4 5	Dermomyotome	feature
Pdcd4	1.20991215043842e-20	3.5329434792802e-18	0.575342465753425	0.305636070853462	0.31466342806632	0.710170623266294	2	3 1 4 5	Dermomyotome	feature
Rnf217	1.07147705776298e-34	4.86450584224394e-32	0.584474885844749	0.203864734299517	0.295493453072752	0.917860513169263	2	3 1 4 5	Dermomyotome	feature
S100a10	1.50790014894593e-21	4.70464846471129e-19	0.89041095890411	0.633816425120773	0.342592997447935	0.725431387118157	2	3 1 4 5	Dermomyotome	feature
Ss18	6.5781963324907e-17	1.36826483715807e-14	0.214611872146119	0.514009661835749	-0.28770362136868	0.642953303645481	2	3 1 4 5	Dermomyotome	feature
Tmem65	2.98180242378615e-14	4.05266201028473e-12	0.557077625570776	0.350724637681159	0.250111845075141	0.590171357352204	2	3 1 4 5	Dermomyotome	feature
Akap13	4.92713277311953e-25	1.79840346218863e-22	0.570776255707763	0.334943639291465	0.401407820650458	0.781379205096006	2	3 1 4 5	Dermomyotome	feature
Bcar1	1.82791799702368e-30	7.76865148735063e-28	0.771689497716895	0.463768115942029	0.468108929729035	0.860910477779339	2	3 1 4 5	Dermomyotome	feature
Bex1	1.05592016587126e-16	2.14351793671866e-14	0.986301369863014	0.911755233494364	0.332085766111064	0.639035364962589	2	3 1 4 5	Dermomyotome	feature
Fkbp3	1.84388051167673e-37	8.73999362534768e-35	0.721461187214612	0.922061191626409	-0.530014093037441	0.953116414245006	2	3 1 4 5	Dermomyotome	feature
Gphn	2.15788696408669e-42	1.06168038633065e-39	1	0.973268921095008	0.705317650532272	1.01285848525612	2	3 1 4 5	Dermomyotome	feature
Hes6	4.13750568453543e-12	3.14450432024693e-10	0.885844748858447	0.810628019323671	-0.273123956493688	0.543529945282769	2	3 1 4 5	Dermomyotome	feature
Igfbp3	2.37510623093815e-07	2.37510623093815e-06	0.748858447488584	0.838969404186795	-0.267297566789044	0.4201208807045	2	3 1 4 5	Dermomyotome	feature
Nktr	7.15430754022474e-33	3.16220393277934e-30	0.675799086757991	0.311755233494364	0.339893283952703	0.893769798334304	2	3 1 4 5	Dermomyotome	feature
Pagr1a	2.31876621704811e-16	4.45203113673238e-14	0.251141552511416	0.56231884057971	-0.275146781717148	0.632464721369655	2	3 1 4 5	Dermomyotome	feature
Psmc4	4.46742448718125e-09	1.11685612179531e-07	0.694063926940639	0.851207729468599	-0.270185133960033	0.468973425022859	2	3 1 4 5	Dermomyotome	feature
Rabep1	3.36880576863502e-22	1.08812426326911e-19	0.65296803652968	0.320450885668277	0.259080923115334	0.736242499918752	2	3 1 4 5	Dermomyotome	feature
Reep5	3.5979785273436e-18	8.52720910980433e-16	0.849315068493151	0.57938808373591	0.324846984683472	0.666473052809207	2	3 1 4 5	Dermomyotome	feature
Ssbp3	6.00563605903516e-11	3.12293075069828e-09	0.840182648401826	0.647987117552335	0.297356517776728	0.516355553953949	2	3 1 4 5	Dermomyotome	feature
Tubb2a	1.3756262400239e-11	8.94157056015535e-10	0.831050228310502	0.681803542673108	0.317298603348962	0.531508581063385	2	3 1 4 5	Dermomyotome	feature
Zfp106	9.03336030085888e-22	2.84550849477055e-19	0.812785388127854	0.571980676328502	0.337986950341249	0.729183863348709	2	3 1 4 5	Dermomyotome	feature
Zmat5	7.36998118764678e-21	2.20362437510639e-18	0.178082191780822	0.4743961352657	-0.285117076478845	0.713838702464622	2	3 1 4 5	Dermomyotome	feature
Anks1	4.62062909962856e-46	2.32879706621279e-43	0.529680365296804	0.155555555555556	0.302441239274161	1.05500047473384	2	3 1 4 5	Dermomyotome	feature
Atp2b1	5.7229255763874e-25	2.07742198422863e-22	0.616438356164384	0.361352657004831	0.360430580525759	0.780375208734142	2	3 1 4 5	Dermomyotome	feature
Dkk2	1.553218704326e-27	6.19734263026075e-25	0.351598173515982	0.113687600644122	0.257783687511265	0.819021312231058	2	3 1 4 5	Dermomyotome	feature
Fign	3.94923273177279e-31	1.6981700746623e-28	0.529680365296804	0.202898550724638	0.255879848222121	0.870125518342575	2	3 1 4 5	Dermomyotome	feature
Hmgb1	1.42444628434726e-36	6.65216414790172e-34	0.908675799086758	0.998067632850242	-0.490920276995847	0.94193641249707	2	3 1 4 5	Dermomyotome	feature
Laptm4b	7.15360608626909e-20	1.98870249198281e-17	0.210045662100457	0.55780998389694	-0.324519309878068	0.696841007777953	2	3 1 4 5	Dermomyotome	feature
Lsm4	9.83326335116452e-05	9.83326335116452e-05	0.844748858447489	0.978743961352657	-0.25629185116315	0.331140401813213	2	3 1 4 5	Dermomyotome	feature
Map3k7	5.53929492407684e-11	2.9912192590015e-09	0.602739726027397	0.438003220611916	0.298108894587447	0.517191195123961	2	3 1 4 5	Dermomyotome	feature
Mapkapk2	6.71525067066436e-10	2.14888021461259e-08	0.726027397260274	0.606441223832528	0.279429792264447	0.490412880680488	2	3 1 4 5	Dermomyotome	feature
Mapre1	2.7779387756079e-12	2.2501304082424e-10	0.922374429223744	0.797423510466989	0.250928374375156	0.547453664129185	2	3 1 4 5	Dermomyotome	feature
Mdn1	6.73984401605409e-16	1.21991176690579e-13	0.593607305936073	0.323993558776167	0.260124780466289	0.623426743173025	2	3 1 4 5	Dermomyotome	feature
Prkg1	5.59716982024468e-11	2.9912192590015e-09	0.579908675799087	0.388405797101449	0.319511539088981	0.517082694712454	2	3 1 4 5	Dermomyotome	feature
Satb1	5.64472551865456e-25	2.05468008879026e-22	0.602739726027397	0.276972624798712	0.271785157442834	0.780467528814485	2	3 1 4 5	Dermomyotome	feature
Usp48	4.81288116637592e-47	2.44975651368534e-44	0.703196347031963	0.261513687600644	0.328122866064572	1.06601580967884	2	3 1 4 5	Dermomyotome	feature
1110004F10Rik	3.71959449636708e-14	4.87266879024088e-12	0.71689497716895	0.841545893719807	-0.288703630140846	0.588143405322559	2	3 1 4 5	Dermomyotome	feature
Cfl2	2.46992870307798e-12	2.02534153652395e-10	0.876712328767123	0.766505636070853	0.292914426862803	0.548605351053263	2	3 1 4 5	Dermomyotome	feature
Efna5	7.45997224493724e-29	3.08096853715908e-26	0.904109589041096	0.572946859903382	0.389370673930777	0.838175013690857	2	3 1 4 5	Dermomyotome	feature
Enho	3.60225796458827e-14	4.75498051325652e-12	0.662100456621005	0.471497584541063	0.299169391767464	0.588436599593976	2	3 1 4 5	Dermomyotome	feature
Fndc5	1.96716617707991e-07	2.1638827947879e-06	0.671232876712329	0.550080515297907	0.269529372167191	0.422576313517498	2	3 1 4 5	Dermomyotome	feature
Il31ra	3.81672639235483e-37	1.79767813079912e-34	1	0.895330112721417	0.701880966710599	0.949153056692811	2	3 1 4 5	Dermomyotome	feature
Micu1	3.75853936599054e-25	1.37938394731853e-22	0.712328767123288	0.400966183574879	0.327834126499274	0.783191016723406	2	3 1 4 5	Dermomyotome	feature
Mrpl18	1.15634766515026e-17	2.65959962984559e-15	0.515981735159817	0.750402576489533	-0.350602528117529	0.657131677752257	2	3 1 4 5	Dermomyotome	feature
Myl1	1.69628564621484e-14	2.40872561762508e-12	1	0.82512077294686	0.550975953504961	0.595223859162178	2	3 1 4 5	Dermomyotome	feature
Ndufs8	6.73963608438588e-14	8.15495966210692e-12	0.730593607305936	0.8170692431562	-0.279428797633023	0.582743544288857	2	3 1 4 5	Dermomyotome	feature
Rfc3	5.0849205661282e-15	7.77992846617614e-13	0.28310502283105	0.4914653784219	-0.292250023913111	0.605913578116369	2	3 1 4 5	Dermomyotome	feature
Rrp15	1.33905823783858e-15	2.27639900432559e-13	0.780821917808219	0.510144927536232	0.265823681897332	0.617560144702495	2	3 1 4 5	Dermomyotome	feature
Ufsp2	1.56683765270961e-32	6.84708054234099e-30	0.534246575342466	0.204830917874396	0.293443804426443	0.889236126316214	2	3 1 4 5	Dermomyotome	feature
Cap1	3.70256635275936e-25	1.36254441781544e-22	0.557077625570776	0.241545893719807	0.262020678270177	0.783291295769002	2	3 1 4 5	Dermomyotome	feature
Cdh15	4.17567089777628e-21	1.26940395292399e-18	0.849315068493151	0.567149758454106	0.358822581053722	0.718016352295419	2	3 1 4 5	Dermomyotome	feature
Glipr2	9.93762986353746e-16	1.74902285598259e-13	0.945205479452055	0.744605475040258	0.29422483373687	0.620114974320939	2	3 1 4 5	Dermomyotome	feature
Kat6b	1.85505458299287e-16	3.65445752849596e-14	0.470319634703196	0.279549114331723	0.333467255219453	0.634335960290813	2	3 1 4 5	Dermomyotome	feature
Malat1	7.61473695131902e-21	2.26157687454175e-18	1	0.933011272141707	0.419532352880916	0.713597607962998	2	3 1 4 5	Dermomyotome	feature
Myl12b	1.84380202780416e-61	9.95653095014249e-59	0.977168949771689	0.772302737520129	0.663386083769456	1.21535955420604	2	3 1 4 5	Dermomyotome	feature
Tcf7l1	1.15796906440316e-19	3.12651647388852e-17	0.91324200913242	0.605475040257649	0.3602432324325	0.693189022073057	2	3 1 4 5	Dermomyotome	feature
Tmbim6	4.22453432936016e-20	1.19554321520893e-17	0.808219178082192	0.624798711755233	0.33950703146519	0.700826507398852	2	3 1 4 5	Dermomyotome	feature
Tmem50a	3.08731324226529e-12	2.40810432896692e-10	0.333333333333333	0.608695652173913	-0.251663275400913	0.546416637601162	2	3 1 4 5	Dermomyotome	feature
Ubald1	4.85832208801331e-22	1.55466306816426e-19	0.484018264840183	0.23317230273752	0.288998650707737	0.733620933376983	2	3 1 4 5	Dermomyotome	feature
Zfp568	1.02295389549607e-13	1.20708559668536e-11	0.607305936073059	0.439613526570048	0.263909016221047	0.57887481716992	2	3 1 4 5	Dermomyotome	feature
Arhgef12	5.08691785951497e-23	1.72446515437557e-20	0.65296803652968	0.281159420289855	0.272348441970453	0.749606631830602	2	3 1 4 5	Dermomyotome	feature
Mboat2	3.76229600132984e-27	1.48610692052529e-24	0.493150684931507	0.235426731078905	0.362366784328008	0.813365108745163	2	3 1 4 5	Dermomyotome	feature
Myf6	1.0497480519111e-51	5.47968483097596e-49	0.799086757990868	0.28792270531401	0.471846840760185	1.11659782931492	2	3 1 4 5	Dermomyotome	feature
Pgam2	5.20109341092987e-11	2.86060137601143e-09	0.808219178082192	0.606119162640902	0.284956676834873	0.517848370178612	2	3 1 4 5	Dermomyotome	feature
Tpm2	4.12058891623089e-21	1.25677961945042e-18	1	0.939130434782609	0.571031554770618	0.718113649857013	2	3 1 4 5	Dermomyotome	feature
Kansl1l	4.58976913123663e-63	2.48765486913026e-60	0.54337899543379	0.120772946859903	0.302836232982617	1.23081386786207	2	3 1 4 5	Dermomyotome	feature
Spry1	4.22666256697414e-28	1.70334501449058e-25	0.5662100456621	0.226409017713366	0.306424279815191	0.827263628507461	2	3 1 4 5	Dermomyotome	feature
Supt16	3.11187635785308e-14	4.1387955559446e-12	0.415525114155251	0.249919484702093	0.281905866332839	0.589778684891147	2	3 1 4 5	Dermomyotome	feature
Asna1	1.40999721255878e-16	2.80589445299196e-14	0.780821917808219	0.54621578099839	0.284647470317427	0.6366284463364	2	3 1 4 5	Dermomyotome	feature
Camk1d	3.17540504467979e-70	1.73694655943984e-67	1	0.933011272141707	1.08598545106592	1.29743785299017	2	3 1 4 5	Dermomyotome	feature
Myh3	8.65484174633887e-26	3.25422049662341e-23	1	0.857648953301127	0.701495648358155	0.792939254329595	2	3 1 4 5	Dermomyotome	feature
Srf	5.978178829721e-29	2.48094421433421e-26	0.735159817351598	0.332045088566828	0.361292154987824	0.839549896864057	2	3 1 4 5	Dermomyotome	feature
Cdk13	1.32703151513833e-25	4.97636818176872e-23	0.474885844748858	0.22512077294686	0.327896521025615	0.790115667797839	2	3 1 4 5	Dermomyotome	feature
Il11ra1	2.03870331664486e-23	7.01313940925831e-21	0.100456621004566	0.458937198067633	-0.314844721989468	0.756001266359046	2	3 1 4 5	Dermomyotome	feature
Ctxn1	1.52264865891288e-17	3.42595948255398e-15	0.200913242009132	0.511755233494364	-0.286858532648605	0.654909194379374	2	3 1 4 5	Dermomyotome	feature
AC157554.2	3.39986616423294e-20	9.65561990642156e-18	0.442922374429224	0.220289855072464	0.319632859623225	0.702462777945164	2	3 1 4 5	Dermomyotome	feature
Cdk17	1.17041390904789e-28	4.78699288800585e-26	0.45662100456621	0.16231884057971	0.259267222818469	0.835371448643247	2	3 1 4 5	Dermomyotome	feature
Gatm	5.35980435015285e-23	1.81161387035166e-20	0.657534246575342	0.348792270531401	0.312449281895902	0.749243373232436	2	3 1 4 5	Dermomyotome	feature
Nexn	2.05401380584962e-18	4.99125354821458e-16	0.662100456621005	0.42512077294686	0.300905539819702	0.670890157337884	2	3 1 4 5	Dermomyotome	feature
Nipsnap1	2.86408297414968e-24	1.01388537284899e-21	0.0091324200913242	0.350724637681159	-0.287909315959619	0.769486153582573	2	3 1 4 5	Dermomyotome	feature
Rmnd5a	4.62172943407981e-24	1.62222703136201e-21	0.593607305936073	0.311755233494364	0.350042891359065	0.766244199997254	2	3 1 4 5	Dermomyotome	feature
Rock2	1.18052254683749e-56	6.3157956255806e-54	0.648401826484018	0.197101449275362	0.406860227586206	1.1677789149585	2	3 1 4 5	Dermomyotome	feature
Cnot6l	5.89966767632177e-22	1.88199398874664e-19	0.561643835616438	0.331400966183575	0.312740515185268	0.732226590160353	2	3 1 4 5	Dermomyotome	feature
Syce2	3.62579405503846e-30	1.53371088528127e-27	0.0365296803652968	0.447342995169082	-0.378218586723123	0.856758334901157	2	3 1 4 5	Dermomyotome	feature
Ptk7	1.09185378824939e-32	4.78231959253232e-30	0.730593607305936	0.3085346215781	0.307757212244599	0.891298575775549	2	3 1 4 5	Dermomyotome	feature
Akr1b10	2.82202967904088e-36	1.30942177107497e-33	0.589041095890411	0.257971014492754	0.38394669564868	0.938168610049296	2	3 1 4 5	Dermomyotome	feature
Des	1.03162412330324e-36	4.82800089705917e-34	1	0.794202898550725	0.605733944289045	0.94370944921803	2	3 1 4 5	Dermomyotome	feature
Eya4	9.86087337451882e-21	2.89909677210853e-18	0.657534246575342	0.346859903381643	0.265826042809398	0.711686807497877	2	3 1 4 5	Dermomyotome	feature
Hoxa5	2.99132135535335e-17	6.46125412756325e-15	0.141552511415525	0.403220611916264	-0.383571388815975	0.649421210206032	2	3 1 4 5	Dermomyotome	feature
Mef2c	1.71735999892751e-08	3.09124799806953e-07	0.894977168949772	0.580032206119163	0.326594501437026	0.453056393127301	2	3 1 4 5	Dermomyotome	feature
Pdlim3	1.59528855791496e-14	2.29721552339754e-12	0.634703196347032	0.425442834138486	0.291925283157226	0.595773850158525	2	3 1 4 5	Dermomyotome	feature
Psd3	5.36604782239928e-12	3.97087538857547e-10	0.424657534246575	0.24219001610306	0.25106473918196	0.540952664497568	2	3 1 4 5	Dermomyotome	feature
Ptprd	2.23943606861956e-14	3.13521049606739e-12	0.707762557077626	0.611916264090177	0.30667127609579	0.592727981513186	2	3 1 4 5	Dermomyotome	feature
Rabep2	2.43952954522288e-22	7.92847102197436e-20	0.71689497716895	0.359742351046699	0.276456008206643	0.738545748003632	2	3 1 4 5	Dermomyotome	feature
Dstn	2.64109623819507e-16	5.01808285257063e-14	0.821917808219178	0.637037037037037	0.294078023673166	0.631370335383728	2	3 1 4 5	Dermomyotome	feature
Gm48742	1.82993429141801e-52	9.60715502994453e-50	0.415525114155251	0.093719806763285	0.353555969602207	1.12458269151371	2	3 1 4 5	Dermomyotome	feature
Kif14	5.05422960339537e-36	2.34010830637206e-33	0.360730593607306	0.099194847020934	0.292973323412208	0.934945092422728	2	3 1 4 5	Dermomyotome	feature
Plekhh2	4.85484342852541e-32	2.10700204798003e-29	0.406392694063927	0.123027375201288	0.25026563861838	0.882575447666965	2	3 1 4 5	Dermomyotome	feature
Ppm1l	1.33940075106856e-37	6.38894158259703e-35	0.5662100456621	0.201288244766506	0.356127599995833	0.954852534445887	2	3 1 4 5	Dermomyotome	feature
Hdac4	3.87018081005204e-26	1.47453888862983e-23	0.602739726027397	0.258615136876006	0.302655315790065	0.798226553983028	2	3 1 4 5	Dermomyotome	feature
Kctd5	8.98726085515899e-20	2.46250947431356e-17	0.757990867579909	0.452173913043478	0.313759555081378	0.695118338656476	2	3 1 4 5	Dermomyotome	feature
Psme4	5.82835642178799e-19	1.49205924397773e-16	0.712328767123288	0.405475040257649	0.253959639706476	0.680771618899754	2	3 1 4 5	Dermomyotome	feature
Srpk3	3.33652847830614e-29	1.39466890393196e-26	0.575342465753425	0.233494363929147	0.302058862509745	0.843159993537782	2	3 1 4 5	Dermomyotome	feature
Tnfrsf21	1.21836863024326e-50	6.32333319096254e-48	0.429223744292237	0.10048309178744	0.253923042900833	1.10522457528969	2	3 1 4 5	Dermomyotome	feature
Unc45b	1.84131869984576e-33	8.21228140131207e-31	0.73972602739726	0.395169082125604	0.480462857455602	0.901632069040733	2	3 1 4 5	Dermomyotome	feature
Dpp9	2.3644414641505e-21	7.32976853886654e-19	0.561643835616438	0.266988727858293	0.263925621679321	0.722168944249669	2	3 1 4 5	Dermomyotome	feature
Itga4	1.51921650160746e-35	6.98839590739432e-33	0.593607305936073	0.280193236714976	0.437346144099282	0.928826785908074	2	3 1 4 5	Dermomyotome	feature
Pcnx4	2.48796042768345e-41	1.21661264913721e-38	0.406392694063927	0.104669887278583	0.264113104233496	1.00032819355429	2	3 1 4 5	Dermomyotome	feature
Ttc41	9.35319085584312e-33	4.10605078571513e-30	0.771689497716895	0.335587761674718	0.310991018434128	0.892204750474299	2	3 1 4 5	Dermomyotome	feature
Zfp827	6.14095103057506e-22	1.95282242772287e-19	0.429223744292237	0.19645732689211	0.266800870713257	0.73193846249046	2	3 1 4 5	Dermomyotome	feature
Fam234a	6.68942338753199e-39	3.24437034295302e-36	0.452054794520548	0.134621578099839	0.288590605187731	0.970982748310684	2	3 1 4 5	Dermomyotome	feature
Gstp1	3.45214399797747e-19	9.04461727470098e-17	0.360730593607306	0.626731078904992	-0.295137605079548	0.684820327261701	2	3 1 4 5	Dermomyotome	feature
Cap2	5.94169866409365e-42	2.91737404406998e-39	0.726027397260274	0.31658615136876	0.476601864781946	1.00770741759333	2	3 1 4 5	Dermomyotome	feature
Mta2	2.23835461773502e-22	7.29703605381617e-20	0.159817351598174	0.499194847020934	-0.327870784097369	0.739158719292549	2	3 1 4 5	Dermomyotome	feature
Slc4a3	1.05402495808078e-46	5.33336628788876e-44	0.388127853881279	0.0863123993558776	0.264117550462832	1.06217518390385	2	3 1 4 5	Dermomyotome	feature
Actn3	1.43035625851848e-28	5.8215499721702e-26	0.534246575342466	0.212882447665056	0.25840742589621	0.834119873189901	2	3 1 4 5	Dermomyotome	feature
Inpp5a	3.2801646762691e-15	5.28106512879325e-13	0.561643835616438	0.347826086956522	0.280622713702778	0.609748839930347	2	3 1 4 5	Dermomyotome	feature
Mcu	1.57403316764713e-38	7.58683986805917e-36	0.80365296803653	0.338164251207729	0.403487144479671	0.966418630610766	2	3 1 4 5	Dermomyotome	feature
Myod1	4.30437580220325e-10	1.4634877727491e-08	0.447488584474886	0.593880837359098	-0.308309171831069	0.495290263956584	2	3 1 4 5	Dermomyotome	feature
Smyd1	1.52076991778055e-31	6.55451834563419e-29	0.82648401826484	0.367793880837359	0.333130185971009	0.875839688423686	2	3 1 4 5	Dermomyotome	feature
Tubb3	3.57195373338839e-19	9.32279924414369e-17	0.625570776255708	0.37037037037037	0.27608227371115	0.684557225013612	2	3 1 4 5	Dermomyotome	feature
Zfp574	2.67404599898306e-16	5.05394693807797e-14	0.378995433789954	0.162962962962963	0.26596415851648	0.631265979042876	2	3 1 4 5	Dermomyotome	feature
Dclk1	1.01954523276979e-66	5.54632606626766e-64	0.817351598173516	0.31658615136876	0.693072324933506	1.26528977240812	2	3 1 4 5	Dermomyotome	feature
Pbxip1	2.0999744516038e-25	7.76990547093408e-23	0.607305936073059	0.271497584541063	0.284406489752983	0.787071107061971	2	3 1 4 5	Dermomyotome	feature
Fbxl22	7.9221479055366e-20	2.19443496983364e-17	0.73972602739726	0.396457326892109	0.327366466591692	0.69607579312748	2	3 1 4 5	Dermomyotome	feature
Lsp1	1.04987412783812e-27	4.19949651135249e-25	0.538812785388128	0.272785829307568	0.326124090408975	0.821511223946764	2	3 1 4 5	Dermomyotome	feature
Sln	9.95659778447696e-12	6.67092051559956e-10	0.767123287671233	0.650563607085346	0.387632325015325	0.534785339716497	2	3 1 4 5	Dermomyotome	feature
Hspb1	4.72249558568753e-23	1.60564849913376e-20	0.849315068493151	0.602576489533011	0.394438929278586	0.750123089881992	2	3 1 4 5	Dermomyotome	feature
Mustn1	2.00220716024521e-22	6.5672394856043e-20	0.643835616438356	0.39194847020934	0.38628934396267	0.739952037093818	2	3 1 4 5	Dermomyotome	feature
Gm15564	3.06487960931161e-35	1.40064998145541e-32	1	0.80805152979066	0.647267713042231	0.924903194346795	2	3 1 4 5	Dermomyotome	feature
Casq2	1.82386053510756e-25	6.78476119060011e-23	0.712328767123288	0.355877616747182	0.344811441290216	0.788007583727966	2	3 1 4 5	Dermomyotome	feature
Palmd	1.79151529948836e-27	7.11231573896878e-25	0.598173515981735	0.260225442834139	0.334710518170788	0.818111797209327	2	3 1 4 5	Dermomyotome	feature
Msc	2.27371718510985e-18	5.50239558796583e-16	0.0365296803652968	0.315942028985507	-0.307351039808806	0.670092145410957	2	3 1 4 5	Dermomyotome	feature
Lmcd1	4.98780012446722e-65	2.7083754675857e-62	0.611872146118721	0.140418679549114	0.31136447589786	1.24945780947415	2	3 1 4 5	Dermomyotome	feature
March11	1.61324847545842e-33	7.21122068529915e-31	0.442922374429224	0.143317230273752	0.284649179317217	0.902380855737519	2	3 1 4 5	Dermomyotome	feature
Atp2a1	9.80221898887116e-56	5.22458272106833e-53	0.735159817351598	0.252173913043478	0.403538790638988	1.15845012838934	2	3 1 4 5	Dermomyotome	feature
Hoxd9	1.8468781889994e-78	1.02132363851667e-75	0.575342465753425	0.133333333333333	0.415144082712622	1.36994087429783	2	3 1 4 5	Dermomyotome	feature
Hoxc10	6.21499686217233e-52	3.25044335891613e-49	0.675799086757991	0.239613526570048	0.495131143339653	1.11899828518609	2	3 1 4 5	Dermomyotome	feature
Hoxa10	1.93371610209589e-25	7.17408673877574e-23	0.502283105022831	0.224476650563607	0.350255976781721	0.78761918999936	2	3 1 4 5	Dermomyotome	feature
Hoxd11	8.00016170454494e-55	4.24808586511336e-52	0.493150684931507	0.11304347826087	0.293223499122078	1.14911695213824	2	3 1 4 5	Dermomyotome	feature
2600014E21Rik	2.16589466875956e-20	1.27571195989938e-17	0.916030534351145	0.994362668336987	-0.388784085906577	0.899969793689341	4	3 1 2 5	Dermomyotome	feature
AC154200.1	4.05997958354183e-21	2.46440760720989e-18	0.870229007633588	0.958972752896962	-0.439223878153781	0.915754520016285	4	3 1 2 5	Dermomyotome	feature
Aco2	4.08389598310621e-13	1.37218905032369e-10	0.320610687022901	0.596304415909803	-0.338713955921377	0.721568287145113	4	3 1 2 5	Dermomyotome	feature
Acot9	1.24058916777512e-16	5.88039265525405e-14	0.305343511450382	0.0967741935483871	0.250037291841234	0.813080551343638	4	3 1 2 5	Dermomyotome	feature
Actc1	3.5007284771179e-65	3.32219132478488e-62	1	0.943626683369872	1.30856633630565	1.594941267824	4	3 1 2 5	Dermomyotome	feature
Adgrd1	1.84575943423046e-28	1.36401622189631e-25	1	1	-0.384938893601366	1.06144491840998	4	3 1 2 5	Dermomyotome	feature
Anp32a	3.17528691885296e-11	7.49367712849299e-09	0.618320610687023	0.828687754462888	-0.333651569370903	0.666793737307102	4	3 1 2 5	Dermomyotome	feature
Antxr1	3.02332627405222e-09	3.65822479160319e-07	0.49618320610687	0.695584090197307	-0.256382895409299	0.603679093324101	4	3 1 2 5	Dermomyotome	feature
Arid1a	1.59429374528168e-09	2.1841824310359e-07	0.625954198473282	0.75571562793611	-0.260805418485988	0.612961904794685	4	3 1 2 5	Dermomyotome	feature
Arpp19	8.89761224085319e-19	4.84030105902414e-16	0.847328244274809	0.927341058565612	-0.413211746578798	0.863793370774739	4	3 1 2 5	Dermomyotome	feature
Atp5j	1.7673540463783e-13	6.39782164788945e-11	1	0.999060444722831	-0.32305836728922	0.731622026595413	4	3 1 2 5	Dermomyotome	feature
Atpif1	1.47213086914633e-20	8.72973605403774e-18	1	0.983088005010961	-0.435121319240271	0.903630595403495	4	3 1 2 5	Dermomyotome	feature
Aurkb	1.02845170235248e-10	2.21117116005783e-08	0.152671755725191	0.425931725649859	-0.280073524508937	0.651115705238193	4	3 1 2 5	Dermomyotome	feature
B4galt6	8.53831855374857e-12	2.27973105385087e-09	0.480916030534351	0.253053554650799	0.284696173356463	0.683806699912572	4	3 1 2 5	Dermomyotome	feature
Calr	1.07780627462101e-08	1.08858433736722e-06	0.816793893129771	0.94456623864704	-0.290641598594811	0.584755868167696	4	3 1 2 5	Dermomyotome	feature
Cdca8	4.18994411251606e-20	2.41759775292176e-17	0.458015267175573	0.774819918571876	-0.492786488933315	0.893637988423255	4	3 1 2 5	Dermomyotome	feature
Cdk2ap1	2.12968964644515e-07	7.66688272720254e-06	0.66412213740458	0.854995302223614	-0.284964589101101	0.537448428169922	4	3 1 2 5	Dermomyotome	feature
Cdk4	6.51480600033665e-48	5.88938462430433e-45	0.954198473282443	1	-0.783951573232946	1.37138922855426	4	3 1 2 5	Dermomyotome	feature
Cenpa	2.67657991687471e-28	1.96460965898604e-25	0.557251908396947	0.90573128719073	-0.666568974958209	1.05847628381131	4	3 1 2 5	Dermomyotome	feature
Chchd2	2.85395667718821e-14	1.14443662755247e-11	1	0.993423113059818	-0.295699386663534	0.752961119991772	4	3 1 2 5	Dermomyotome	feature
Cmss1	1.17604479407022e-23	7.85597922438908e-21	1	0.95302223614156	0.459382387705785	0.968757431474939	4	3 1 2 5	Dermomyotome	feature
Copb2	3.17276148387176e-17	1.56417141154878e-14	0.900763358778626	0.570310053241466	0.358409567716485	0.827418958178765	4	3 1 2 5	Dermomyotome	feature
Cox5a	8.07838002898046e-14	3.07455354699229e-11	0.946564885496183	0.926088318196054	-0.354011135335338	0.740833911308172	4	3 1 2 5	Dermomyotome	feature
Cox8a	1.55577644193478e-23	1.03614711032856e-20	1	1	-0.319815131892993	0.966289999712774	4	3 1 2 5	Dermomyotome	feature
Crabp1	2.21157953954639e-12	6.61262282324371e-10	0.442748091603053	0.733792671468838	-0.453394719465339	0.700867447220661	4	3 1 2 5	Dermomyotome	feature
Csrp1	1.83811535583232e-37	1.56055993710164e-34	0.954198473282443	0.585656122768556	0.63277484205424	1.21528558880413	4	3 1 2 5	Dermomyotome	feature
Csrp2	1.40196686125779e-08	1.26485239831921e-06	0.687022900763359	0.767929846539305	-0.275555912040929	0.580783339962111	4	3 1 2 5	Dermomyotome	feature
Ctnna1	2.07511949341366e-13	7.40817659148678e-11	0.916030534351145	0.691512683996242	0.360401319239895	0.729706574718726	4	3 1 2 5	Dermomyotome	feature
Cttn	1.52502217631212e-09	2.14070600029702e-07	0.763358778625954	0.55872220482305	0.275370494153553	0.61360053751619	4	3 1 2 5	Dermomyotome	feature
Dlk1	8.60764242432131e-52	7.89320810310264e-49	1	0.930159724397119	0.898426212197706	1.42484906799972	4	3 1 2 5	Dermomyotome	feature
Eif3b	1.62310925490976e-12	5.03163869022024e-10	0.694656488549618	0.912934544315691	-0.388363394913161	0.70472916011842	4	3 1 2 5	Dermomyotome	feature
Eif3f	1.53014149558899e-11	3.82535373897248e-09	1	0.98434074538052	-0.260099297216106	0.676312378864908	4	3 1 2 5	Dermomyotome	feature
Eif4e	3.90582368590253e-10	6.91330792404748e-08	0.473282442748092	0.714375195740683	-0.30382612302039	0.632866019465632	4	3 1 2 5	Dermomyotome	feature
Fabp5	1.55890850573793e-29	1.17853483033787e-26	0.770992366412214	0.968055120576261	-0.69332223624861	1.08103986906331	4	3 1 2 5	Dermomyotome	feature
Farp1	1.13169309848707e-08	1.11557108987372e-06	0.709923664122137	0.533667397431882	0.284470519578658	0.584016178002013	4	3 1 2 5	Dermomyotome	feature
Fau	2.76197032079284e-21	1.69308780664601e-18	1	1	-0.293028721888719	0.919365465936892	4	3 1 2 5	Dermomyotome	feature
Fgfr2	3.15428066537018e-23	2.07867095847895e-20	1	0.966802380206702	0.361522856977695	0.960027519266462	4	3 1 2 5	Dermomyotome	feature
Fkbp4	4.77923393088845e-35	3.94286799298297e-32	0.916030534351145	0.980895709364234	-0.635330642713449	1.17610121173007	4	3 1 2 5	Dermomyotome	feature
Fscn1	7.00166121536053e-08	4.14874526856804e-06	0.763358778625954	0.950829940494832	-0.342863399056276	0.555617395199839	4	3 1 2 5	Dermomyotome	feature
Ftl1	1.90493770402397e-42	1.68205999265316e-39	1	1	-0.408792031063161	1.29222437698941	4	3 1 2 5	Dermomyotome	feature
Ftl1-ps1	1.1442135853799e-18	6.19019549690525e-16	1	0.996868149076104	-0.355024335128203	0.861286936723369	4	3 1 2 5	Dermomyotome	feature
G3bp1	4.54509526713623e-21	2.75432773188455e-18	0.786259541984733	0.951456310679612	-0.52347161951236	0.914698339926432	4	3 1 2 5	Dermomyotome	feature
Gars	2.06705155110039e-12	6.22182516881218e-10	0.282442748091603	0.609771374882556	-0.328611205782434	0.701711504609453	4	3 1 2 5	Dermomyotome	feature
Glrx3	1.09889394482178e-07	5.70229877925354e-06	0.740458015267176	0.874725963044159	-0.260858949565332	0.548348667863188	4	3 1 2 5	Dermomyotome	feature
Gm10076	4.62896744879649e-32	3.61985254495886e-29	1	1	-0.341638473099305	1.12564806995666	4	3 1 2 5	Dermomyotome	feature
Gm12355	2.17272139450801e-13	7.71316095050342e-11	0.290076335877863	0.587535233322894	-0.30369628472821	0.729157284006029	4	3 1 2 5	Dermomyotome	feature
Gm20521	3.03682820280195e-10	5.6181321751836e-08	0.534351145038168	0.740995928593799	-0.348401052870053	0.63635314726878	4	3 1 2 5	Dermomyotome	feature
Gm26510	4.76481273995051e-15	2.04886947817872e-12	1	0.984967115565299	-0.266068617833255	0.773293081304132	4	3 1 2 5	Dermomyotome	feature
Gm26561	3.305857840354e-34	2.67774485068674e-31	1	0.982774819918572	0.813746456046333	1.16216076125944	4	3 1 2 5	Dermomyotome	feature
Gm26825	4.92778705428793e-21	2.96652780668133e-18	1	1	-0.343963218736541	0.913942653239598	4	3 1 2 5	Dermomyotome	feature
Gm26917	9.87827086071854e-19	5.35402280650945e-16	1	1	0.296923607611968	0.862752407760751	4	3 1 2 5	Dermomyotome	feature
Gm3550	1.63581902344665e-11	4.05683117814769e-09	0.900763358778626	0.976824303163169	-0.273622662111213	0.67544378497381	4	3 1 2 5	Dermomyotome	feature
Gm42418	8.06385400050044e-34	6.46721090840135e-31	1	1	0.599462888680866	1.15567646413952	4	3 1 2 5	Dermomyotome	feature
Gm6563	5.12251308206068e-10	8.79086442094972e-08	0.419847328244275	0.807077983088005	-0.340832278493209	0.629083345853249	4	3 1 2 5	Dermomyotome	feature
Grb10	2.77096506868404e-06	3.04806157555245e-05	1	0.971500156592546	0.255666464964398	0.492841433456696	4	3 1 2 5	Dermomyotome	feature
H19	6.55154570254402e-17	3.17749966573385e-14	1	1	0.269114755102013	0.81982813808455	4	3 1 2 5	Dermomyotome	feature
H2afy	1.45713762329475e-06	2.18570643494213e-05	0.793893129770992	0.926401503288444	-0.285051356284718	0.504452446544201	4	3 1 2 5	Dermomyotome	feature
H3f3b	6.21905686425879e-44	5.53496060919032e-41	0.961832061068702	1	-0.588412566838529	1.31426618904101	4	3 1 2 5	Dermomyotome	feature
Hba-a1	5.92458454989475e-08	3.73248826643369e-06	1	1	-0.272279475385554	0.55828561513749	4	3 1 2 5	Dermomyotome	feature
Heg1	2.45804423071983e-20	1.43549783074038e-17	0.381679389312977	0.115878484184153	0.275834514314804	0.89876832235391	4	3 1 2 5	Dermomyotome	feature
Hmg20a	4.27342840812606e-18	2.22218277222555e-15	0.862595419847328	0.966802380206702	-0.403615864741831	0.848027177077417	4	3 1 2 5	Dermomyotome	feature
Hmgb2	2.32472438762001e-19	1.28789731074148e-16	0.938931297709924	0.979016598809897	-0.409383935738571	0.877012293014917	4	3 1 2 5	Dermomyotome	feature
Hmgn1	1.13382689090083e-13	4.2405125719691e-11	1	1	-0.289366012122211	0.736832441662031	4	3 1 2 5	Dermomyotome	feature
Hnrnpa3	1.44500612255326e-09	2.05190869402563e-07	1	0.989664891951143	-0.30185905058695	0.614374385471804	4	3 1 2 5	Dermomyotome	feature
Hnrnpab	2.4938389811037e-13	8.67855965424089e-11	1	1	-0.25516339992056	0.727507517866681	4	3 1 2 5	Dermomyotome	feature
Hnrnpc	8.31533095133952e-19	4.53185536848004e-16	1	0.989978077043533	-0.329951265842322	0.864466514757266	4	3 1 2 5	Dermomyotome	feature
Hnrnpk	3.06537215746771e-27	2.20706795337675e-24	1	0.998120889445662	-0.449729530137458	1.03874921144249	4	3 1 2 5	Dermomyotome	feature
Hnrnpu	3.79542208302038e-20	2.20514023023484e-17	0.954198473282443	0.983714375195741	-0.421499860033123	0.894578232028044	4	3 1 2 5	Dermomyotome	feature
Hnrnpul2	2.2165541454764e-11	5.40839211496241e-09	0.603053435114504	0.40119010335108	0.310149695299702	0.671495226518359	4	3 1 2 5	Dermomyotome	feature
Hsp90ab1	9.96672684663268e-25	6.81724116309675e-22	1	1	-0.263630639594669	0.990238721239437	4	3 1 2 5	Dermomyotome	feature
Hspa8	4.22813762918976e-27	3.03580281775825e-24	1	1	-0.286800430178816	1.03610874213071	4	3 1 2 5	Dermomyotome	feature
Hspd1	5.28198462436995e-23	3.45441794433795e-20	0.938931297709924	0.955840901973066	-0.439418926161862	0.955432047487837	4	3 1 2 5	Dermomyotome	feature
Igf2	8.17430200004585e-34	6.54761590203673e-31	1	0.99968681490761	0.507808026666444	1.15557724552142	4	3 1 2 5	Dermomyotome	feature
Igf2bp1	5.32385974220214e-09	6.06920010611044e-07	0.419847328244275	0.751331036642656	-0.309926231219004	0.595337383817291	4	3 1 2 5	Dermomyotome	feature
Ilk	7.98933848405765e-25	5.48068620006355e-22	0.893129770992366	0.639210773567178	0.559235299369979	0.992150149115745	4	3 1 2 5	Dermomyotome	feature
Jmjd8	3.20813412616551e-08	2.53442595967075e-06	0.900763358778626	0.949264015032884	-0.267341953592371	0.567985152337511	4	3 1 2 5	Dermomyotome	feature
Jpt1	8.64250948835258e-24	5.79912386668458e-21	1	0.989351706858754	0.493737369923472	0.971466091689688	4	3 1 2 5	Dermomyotome	feature
Kif5b	6.19013926455875e-34	4.98306210796979e-31	0.83969465648855	0.555277168806765	0.67767767554711	1.15760336816783	4	3 1 2 5	Dermomyotome	feature
Klhl13	7.02173310978136e-14	2.69634551415604e-11	0.618320610687023	0.415909802693392	0.377933692458308	0.742482465650737	4	3 1 2 5	Dermomyotome	feature
Larp4b	3.59607953414068e-18	1.89513391449214e-15	0.740458015267176	0.511118070779831	0.410128175939996	0.849776250636543	4	3 1 2 5	Dermomyotome	feature
Lgals1	1.86896791406815e-50	1.70636770554422e-47	1	0.998434074538052	0.607810738401291	1.40663091890823	4	3 1 2 5	Dermomyotome	feature
Lrba	2.56774595983393e-30	1.94891918351396e-27	1	1	0.286845520506707	1.09505130219702	4	3 1 2 5	Dermomyotome	feature
Maged1	4.67611340772663e-07	1.26255062008619e-05	1	0.973379267146884	0.25564078439077	0.524239931636781	4	3 1 2 5	Dermomyotome	feature
Map1lc3b	3.72186518107616e-09	4.39180091366987e-07	0.938931297709924	0.673034763545255	0.305236270000961	0.600629565713721	4	3 1 2 5	Dermomyotome	feature
Marcksl1	2.54266114080464e-33	2.02141560693969e-30	1	1	-0.48019393685612	1.14720767997864	4	3 1 2 5	Dermomyotome	feature
Mcl1	2.67540409255603e-12	7.89244207304029e-10	0.610687022900763	0.367679298465393	0.302130900688454	0.698487209351952	4	3 1 2 5	Dermomyotome	feature
Mcm2	3.99686215057959e-06	3.23792905787811e-05	0.488549618320611	0.720325712496085	-0.250945176445338	0.486123344189819	4	3 1 2 5	Dermomyotome	feature
Mest	1.00487135633631e-12	3.21558834027619e-10	1	1	-0.295175925663728	0.710613022793204	4	3 1 2 5	Dermomyotome	feature
Mettl23	1.07308181620572e-14	4.4854819917399e-12	0.885496183206107	0.965862824929533	-0.428758820365127	0.764139487875497	4	3 1 2 5	Dermomyotome	feature
Mif	1.97541801154274e-24	1.34130882983752e-21	1	1	-0.391755075241512	0.984334760174274	4	3 1 2 5	Dermomyotome	feature
Mmp19	5.3418274999038e-32	4.16662544992496e-29	0.450381679389313	0.114938928906984	0.295301028867029	1.12455624221448	4	3 1 2 5	Dermomyotome	feature
Mrpl20	1.24274725887871e-09	1.8268384705517e-07	0.656488549618321	0.868462261196367	-0.355367128416741	0.616533797490875	4	3 1 2 5	Dermomyotome	feature
Mrpl43	2.52305220481785e-15	1.12275823114394e-12	0.221374045801527	0.631067961165049	-0.372585559040606	0.780380608018932	4	3 1 2 5	Dermomyotome	feature
Msl1	1.80806774662615e-13	6.52712456532042e-11	0.862595419847328	0.612590040714062	0.31687963720375	0.731350573748901	4	3 1 2 5	Dermomyotome	feature
Mtch1	9.83698875616302e-28	7.13181684821819e-25	1	0.985593485750078	-0.451186316952936	1.04798898749746	4	3 1 2 5	Dermomyotome	feature
Mvp	3.46388752626341e-10	6.23499754727414e-08	0.396946564885496	0.624177889132477	-0.276857201262398	0.634532657473731	4	3 1 2 5	Dermomyotome	feature
Myl12a	3.68067118904927e-65	3.48927628721871e-62	1	0.996241778891325	0.86237182084312	1.59467992932206	4	3 1 2 5	Dermomyotome	feature
Myl4	6.91643686226733e-72	6.63286295091437e-69	1	0.872846852489822	1.46211450120944	1.673363853442	4	3 1 2 5	Dermomyotome	feature
Myl9	1.52883174249476e-40	1.33314127945543e-37	1	0.762918885061071	0.836500934988923	1.26341154541888	4	3 1 2 5	Dermomyotome	feature
Mylpf	1.84663011528705e-80	1.77830480102143e-77	1	0.869715001565926	1.81902942232999	1.76837497796247	4	3 1 2 5	Dermomyotome	feature
Nap1l1	1.31539912991203e-11	3.34111378997657e-09	0.908396946564885	0.988412151581585	-0.351612164845833	0.678286970539005	4	3 1 2 5	Dermomyotome	feature
Ncapd2	9.63299702980185e-24	6.45410800996724e-21	0.122137404580153	0.584090197306608	-0.377412406266097	0.970512962486429	4	3 1 2 5	Dermomyotome	feature
Ndufa2	2.39437884773419e-16	1.12535805843507e-13	0.969465648854962	0.989978077043533	-0.396697019152628	0.806067128553133	4	3 1 2 5	Dermomyotome	feature
Ndufc1	4.26789008675935e-07	1.19500922429262e-05	0.893129770992366	0.947698089570936	-0.250469339874764	0.525796662692996	4	3 1 2 5	Dermomyotome	feature
Ndufs7	4.38037685796955e-08	3.06626380057869e-06	0.435114503816794	0.746320075164422	-0.27716641966691	0.56305821611365	4	3 1 2 5	Dermomyotome	feature
Nhp2	2.27391892124329e-13	8.0269337919888e-11	0.969465648854962	0.927027873473223	-0.302937063499174	0.728612828082344	4	3 1 2 5	Dermomyotome	feature
Nme1	4.70644316437757e-14	1.84021927727163e-11	0.870229007633588	0.989664891951143	-0.41125605182294	0.747160676894539	4	3 1 2 5	Dermomyotome	feature
Nme2	1.88711936984775e-14	7.77493180377273e-12	1	0.998120889445662	-0.263857642498856	0.757674632984963	4	3 1 2 5	Dermomyotome	feature
Nme4	1.30425420641955e-06	2.08680673027128e-05	0.549618320610687	0.711243344816787	-0.264931601818935	0.506388951232775	4	3 1 2 5	Dermomyotome	feature
Nos1ap	1.24452508847594e-11	3.17353897561363e-09	0.877862595419847	0.674600689007203	0.281269786697499	0.678946034721242	4	3 1 2 5	Dermomyotome	feature
Npm1	2.42491018620519e-36	2.03449964622615e-33	1	1	-0.438295116549001	1.19725011971332	4	3 1 2 5	Dermomyotome	feature
Nr2f2	1.02695943712085e-35	8.54430251684544e-33	0.946564885496183	0.542749765111181	0.564683051351823	1.18707014181668	4	3 1 2 5	Dermomyotome	feature
Nucks1	3.67818952411859e-14	1.45656305155096e-11	0.694656488549618	0.875978703413718	-0.387282585981894	0.750022987805395	4	3 1 2 5	Dermomyotome	feature
Nudcd3	7.04730075193051e-10	1.1557573233166e-07	1	0.981835264641403	-0.253053067424512	0.624584530060902	4	3 1 2 5	Dermomyotome	feature
Nup210l	1.41913527232666e-12	4.4135106969359e-10	0.877862595419847	0.975884747886001	-0.34355891734993	0.706343833145588	4	3 1 2 5	Dermomyotome	feature
Oat	2.38875573036661e-12	7.09460451918882e-10	0.183206106870229	0.526777325399311	-0.301210943788712	0.699904488192528	4	3 1 2 5	Dermomyotome	feature
Paics	5.55915215851444e-08	3.61344890303438e-06	0.595419847328244	0.848418415283433	-0.317764973070904	0.559298948082268	4	3 1 2 5	Dermomyotome	feature
Pcbp1	4.34751335956071e-13	1.44337443537416e-10	0.885496183206107	0.999373629815221	-0.428741302451258	0.720813132638714	4	3 1 2 5	Dermomyotome	feature
Pclaf	3.14006847014598e-18	1.65795615223708e-15	0.656488549618321	0.866583150642029	-0.444573367458485	0.851147915951647	4	3 1 2 5	Dermomyotome	feature
Pde6a	3.58288781196669e-21	2.18556156529968e-18	1	1	-0.264923013132731	0.916925470467415	4	3 1 2 5	Dermomyotome	feature
Pde7a	1.99331945686123e-13	7.15601685013182e-11	0.694656488549618	0.344816786720952	0.303288458099629	0.730186888517882	4	3 1 2 5	Dermomyotome	feature
Pdss2	8.97794884922962e-36	7.4876093402575e-33	1	1	-0.424307917827714	1.18802494087043	4	3 1 2 5	Dermomyotome	feature
Phykpl	7.17297278017463e-13	2.3168702079964e-10	1	0.99968681490761	-0.276984617585131	0.714736468598025	4	3 1 2 5	Dermomyotome	feature
Plpp1	2.3330253406623e-33	1.85708817116719e-30	0.778625954198473	0.276855621672408	0.405715614142667	1.14783992968738	4	3 1 2 5	Dermomyotome	feature
Polr2e	3.16187869384336e-10	5.77319946406769e-08	0.900763358778626	0.910115878484184	-0.274532094535723	0.63579547070855	4	3 1 2 5	Dermomyotome	feature
Ppm1g	3.50213430898781e-16	1.6389988566063e-13	0.297709923664122	0.691825869088631	-0.42221296895571	0.80198078875507	4	3 1 2 5	Dermomyotome	feature
Ppp1ca	1.24431459356021e-07	5.97271004908902e-06	0.916030534351145	0.972126526777325	-0.260103370306374	0.54632380012614	4	3 1 2 5	Dermomyotome	feature
Ppp2r3a	2.18327341678688e-15	9.78106490720524e-13	0.564885496183206	0.264015032884435	0.321288602553173	0.781983348384296	4	3 1 2 5	Dermomyotome	feature
Prdx1	1.52125523005776e-13	5.58300669431199e-11	1	0.989038521766364	-0.256233294703907	0.733406820286043	4	3 1 2 5	Dermomyotome	feature
Prdx6	3.38302548939072e-24	2.28692523082813e-21	0.870229007633588	0.92139054181021	-0.516538275625724	0.979667072539946	4	3 1 2 5	Dermomyotome	feature
Prmt1	2.75158908209499e-15	1.22170555245018e-12	0.702290076335878	0.917632320701535	-0.430680685211762	0.779418110015149	4	3 1 2 5	Dermomyotome	feature
Psip1	1.96349118372369e-17	9.7978210067812e-15	0.854961832061069	0.856874412777952	-0.415503939324887	0.83240162730918	4	3 1 2 5	Dermomyotome	feature
Racgap1	1.06293047307865e-12	3.36948959965934e-10	0.206106870229008	0.48042593172565	-0.295513935194708	0.709923459539408	4	3 1 2 5	Dermomyotome	feature
Ran	6.08418692460202e-17	2.95691484535658e-14	1	0.996554963983714	-0.396180541393776	0.820606384585116	4	3 1 2 5	Dermomyotome	feature
Rcc2	7.97893417051508e-24	5.36184376258614e-21	0.412213740458015	0.756341998120889	-0.498432829179195	0.97216723200866	4	3 1 2 5	Dermomyotome	feature
Reps2	9.04492474847725e-19	4.91139413842315e-16	1	1	-0.259711317513312	0.863629970234002	4	3 1 2 5	Dermomyotome	feature
Rheb	1.18493646191211e-22	7.69023763780961e-20	0.465648854961832	0.767616661446915	-0.522997128477636	0.948182342610275	4	3 1 2 5	Dermomyotome	feature
Rpa3	3.66396157028226e-16	1.71107005332182e-13	0.122137404580153	0.483870967741935	-0.327895387853729	0.801493835361671	4	3 1 2 5	Dermomyotome	feature
Rpl10-ps3	2.54941920216948e-21	1.56534339013206e-18	1	0.999060444722831	-0.384327708011167	0.920116640691585	4	3 1 2 5	Dermomyotome	feature
Rpl11	5.31938447947753e-34	4.29274327493837e-31	1	1	-0.353283252459066	1.15870658002389	4	3 1 2 5	Dermomyotome	feature
Rpl13a	9.35020710842374e-39	7.98507687059387e-36	1	1	-0.38119424814732	1.23576615591091	4	3 1 2 5	Dermomyotome	feature
Rpl14	3.55626423433551e-30	2.69209202539198e-27	1	1	-0.388249601419854	1.09253030567908	4	3 1 2 5	Dermomyotome	feature
Rpl17	1.65074711692276e-37	1.40313504938434e-34	1	1	-0.387233118067666	1.21603003645808	4	3 1 2 5	Dermomyotome	feature
Rpl18	1.63782038176219e-20	9.69589666003216e-18	1	1	-0.259426026973595	0.902620364754715	4	3 1 2 5	Dermomyotome	feature
Rpl18a	2.61706184884849e-26	1.85287978898473e-23	1	1	-0.270665348891829	1.02103831630364	4	3 1 2 5	Dermomyotome	feature
Rpl19	5.13227998068168e-34	4.14688222439079e-31	1	0.997807704353273	-0.466640262767086	1.15896700004122	4	3 1 2 5	Dermomyotome	feature
Rpl22	4.91452764611471e-29	3.65640856870935e-26	1	1	-0.345808108331793	1.07197393974585	4	3 1 2 5	Dermomyotome	feature
Rpl26	1.84826980552405e-44	1.64865666652745e-41	1	1	-0.426014191591921	1.32198234367799	4	3 1 2 5	Dermomyotome	feature
Rpl3	1.85503852085392e-33	1.47846570112058e-30	1	1	-0.442590427204371	1.14952265655425	4	3 1 2 5	Dermomyotome	feature
Rpl32	6.50099257281055e-29	4.83023748159824e-26	1	1	-0.285183818402836	1.06976551993329	4	3 1 2 5	Dermomyotome	feature
Rpl34	2.18774297420877e-31	1.68893757608917e-28	1	1	-0.380713756645549	1.11391284774239	4	3 1 2 5	Dermomyotome	feature
Rpl35a	1.82180144541845e-09	2.4000863492754e-07	1	0.999060444722831	-0.274840203878288	0.611039725521894	4	3 1 2 5	Dermomyotome	feature
Rpl36a	1.71352146305824e-16	8.07068609100432e-14	1	1	-0.273464608816245	0.809644028522208	4	3 1 2 5	Dermomyotome	feature
Rpl37	8.5554317863986e-22	5.38136659364472e-19	1	1	-0.252458864006045	0.930191337561067	4	3 1 2 5	Dermomyotome	feature
Rpl41	1.57324245352233e-67	1.5008733006603e-64	1	1	-0.421878955151067	1.62284336530497	4	3 1 2 5	Dermomyotome	feature
Rpl7	1.81279223502732e-32	1.4266674889665e-29	1	1	-0.346305876973782	1.13266608684086	4	3 1 2 5	Dermomyotome	feature
Rpl8	2.46550609867887e-25	1.71352673858181e-22	1	1	-0.261182277323895	1.00218201671605	4	3 1 2 5	Dermomyotome	feature
Rplp0	1.23920080793821e-52	1.14006474330315e-49	1	1	-0.553572593384274	1.43614061737357	4	3 1 2 5	Dermomyotome	feature
Rpn2	1.77013486476289e-09	2.3810229332649e-07	0.717557251908397	0.803632947071719	-0.258198774851181	0.611454857002071	4	3 1 2 5	Dermomyotome	feature
Rps11	5.92810627375683e-35	4.88267371536449e-32	1	1	-0.363076339243197	1.17455457492704	4	3 1 2 5	Dermomyotome	feature
Rps18	8.44262066762364e-35	6.91450632678376e-32	1	1	-0.376396717294145	1.17201369413445	4	3 1 2 5	Dermomyotome	feature
Rps2	4.19205048245761e-36	3.50874625381702e-33	1	1	-0.282692569934439	1.19343405622388	4	3 1 2 5	Dermomyotome	feature
Rps23	2.35108471307393e-38	2.00312417553899e-35	1	1	-0.353029460835141	1.22945869847526	4	3 1 2 5	Dermomyotome	feature
Rps24	4.01016288641576e-26	2.81914450915028e-23	1	1	-0.275739263733036	1.01747992332576	4	3 1 2 5	Dermomyotome	feature
Rps25	4.80925778667163e-16	2.23149561301564e-13	1	1	-0.275799149466957	0.798554894461765	4	3 1 2 5	Dermomyotome	feature
Rps26	4.44618188516412e-46	3.98822515099221e-43	1	1	-0.359452700513072	1.34539275780929	4	3 1 2 5	Dermomyotome	feature
Rps28	1.04984375421677e-26	7.5063828426499e-24	1	1	-0.265075239990061	1.02864308972038	4	3 1 2 5	Dermomyotome	feature
Rps3a1	2.51249978117177e-28	1.84668733916125e-25	1	1	-0.341168681309493	1.05898319578618	4	3 1 2 5	Dermomyotome	feature
Rps4x	1.80486013631249e-34	1.47276587123099e-31	1	1	-0.462820325377347	1.16653728996953	4	3 1 2 5	Dermomyotome	feature
Rps5	2.80008239580147e-26	1.97685817143584e-23	1	1	-0.330570313351187	1.02047580744012	4	3 1 2 5	Dermomyotome	feature
Rps6	1.52122945572921e-28	1.12875225615108e-25	1	1	-0.412913943512904	1.06297895742093	4	3 1 2 5	Dermomyotome	feature
Rps7	1.75324869656922e-23	1.16240388582539e-20	1	1	-0.33385177532094	0.965234241562022	4	3 1 2 5	Dermomyotome	feature
Rps8	1.52121805280396e-40	1.32802336009786e-37	1	1	-0.320217843690504	1.26344474473691	4	3 1 2 5	Dermomyotome	feature
Rpsa	1.87382977827119e-29	1.41286765281648e-26	1	1	-0.288570505445453	1.07958431889824	4	3 1 2 5	Dermomyotome	feature
Rrm2	1.12484776960544e-21	7.03029856003399e-19	0.175572519083969	0.584090197306608	-0.420256851333808	0.927671474780853	4	3 1 2 5	Dermomyotome	feature
Ruvbl2	7.22368856430765e-11	1.6216196598036e-08	0.259541984732824	0.634199812088945	-0.298935244356819	0.65591415881115	4	3 1 2 5	Dermomyotome	feature
Sbk1	7.77178730143933e-11	1.73310856822097e-08	0.427480916030534	0.580645161290323	-0.323312480635272	0.654936451710465	4	3 1 2 5	Dermomyotome	feature
Scrib	1.945200629226e-20	1.14961357187256e-17	0.809160305343511	0.533980582524272	0.45036955126424	0.900989611134379	4	3 1 2 5	Dermomyotome	feature
Selenoh	7.79195134066837e-19	4.25440543200493e-16	1	0.987785781396806	-0.310935915399084	0.865112555379505	4	3 1 2 5	Dermomyotome	feature
Sem1	1.25982734481471e-17	6.42511945855502e-15	1	0.995302223614156	-0.271194939443393	0.836980855482178	4	3 1 2 5	Dermomyotome	feature
Sept10	4.50263877136828e-16	2.09372702868625e-13	0.33587786259542	0.116818039461322	0.253252581031125	0.799267798624766	4	3 1 2 5	Dermomyotome	feature
Set	6.93632901951224e-24	4.66814943013174e-21	0.961832061068702	0.998747259630442	-0.478651407157664	0.973395009207759	4	3 1 2 5	Dermomyotome	feature
Shisa2	1.9355576042e-22	1.2406924242922e-19	1	0.736298152207955	0.559227071104539	0.943750551690166	4	3 1 2 5	Dermomyotome	feature
Slc25a5	2.91548906268824e-22	1.85716653293241e-19	0.67175572519084	0.925775133103664	-0.543592268999347	0.940033909414029	4	3 1 2 5	Dermomyotome	feature
Slc28a1	2.50931347749779e-12	7.42756789339345e-10	0.351145038167939	0.641403069213905	-0.297652828650726	0.699288933144992	4	3 1 2 5	Dermomyotome	feature
Snrpb	1.76372069130734e-09	2.3810229332649e-07	0.984732824427481	1	-0.289761577443894	0.611507215087538	4	3 1 2 5	Dermomyotome	feature
Snrpd1	4.42423299309941e-15	1.91126865301895e-12	0.870229007633588	0.97619793297839	-0.430271120927091	0.774123416500435	4	3 1 2 5	Dermomyotome	feature
Snrpd3	4.79547034087655e-31	3.67812575145231e-28	0.99236641221374	0.976824303163169	-0.493463943206773	1.10794044784652	4	3 1 2 5	Dermomyotome	feature
Snrpe	7.78009679761424e-11	1.73310856822097e-08	0.938931297709924	0.99968681490761	-0.430511415500482	0.654922154181152	4	3 1 2 5	Dermomyotome	feature
Snrpf	3.41910348863973e-28	2.495945546707e-25	0.763358778625954	0.950203570310053	-0.556207303844728	1.05651198126607	4	3 1 2 5	Dermomyotome	feature
Snrpg	6.67054244251238e-15	2.81719000297852e-12	0.923664122137405	0.984967115565299	-0.448147156883772	0.769513998463131	4	3 1 2 5	Dermomyotome	feature
Spag16	2.49342897558009e-10	4.86218650238117e-08	1	0.840901973066082	0.301912373266277	0.639069819500459	4	3 1 2 5	Dermomyotome	feature
Spc25	8.69822687929813e-17	4.201243582701e-14	0.137404580152672	0.560914500469778	-0.348306742718732	0.816840349815487	4	3 1 2 5	Dermomyotome	feature
Sptan1	7.53280048401842e-34	6.05637158915081e-31	0.984732824427481	0.57438145944253	0.553916203560594	1.15617319856107	4	3 1 2 5	Dermomyotome	feature
Sptbn1	8.10369694777455e-23	5.27550671300123e-20	0.893129770992366	0.561854055746946	0.485896965287187	0.951598853025179	4	3 1 2 5	Dermomyotome	feature
Srsf3	3.23695584028558e-30	2.45361252693647e-27	1	0.997494519260883	-0.595914664803387	1.09325917413085	4	3 1 2 5	Dermomyotome	feature
Srsf7	5.0007278188326e-12	1.3802008779978e-09	0.885496183206107	0.917319135609145	-0.333834729398146	0.690619395089106	4	3 1 2 5	Dermomyotome	feature
Sumo3	6.82446867804523e-06	4.77712807463166e-05	0.709923664122137	0.837770122142186	-0.260103842367272	0.476112656090335	4	3 1 2 5	Dermomyotome	feature
Thoc1	4.97574990482829e-13	1.63204596878368e-10	0.656488549618321	0.356717820231757	0.254773635393078	0.719180702940435	4	3 1 2 5	Dermomyotome	feature
Tipin	3.47065477937097e-08	2.63769763232194e-06	0.541984732824427	0.610084559974945	-0.281495707074004	0.566759727975816	4	3 1 2 5	Dermomyotome	feature
Tle4	5.54784076985805e-10	9.32037249336153e-08	0.595419847328244	0.355465079862199	0.275045535045888	0.627965678701709	4	3 1 2 5	Dermomyotome	feature
Tnnc2	1.84885747170435e-60	1.73422830845868e-57	1	0.789539617914187	1.29148680613892	1.53717845035238	4	3 1 2 5	Dermomyotome	feature
Trim44	3.84333433229141e-08	2.84406740589564e-06	0.755725190839695	0.557469464453492	0.261546898436389	0.565106226802091	4	3 1 2 5	Dermomyotome	feature
Trpm4	1.86130465636864e-25	1.29546804083258e-22	1	1	-0.262725238161565	1.00454196979024	4	3 1 2 5	Dermomyotome	feature
Ttc3	1.47144033192588e-21	9.16707326789826e-19	1	0.841841528343251	0.469021602181989	0.925191183521243	4	3 1 2 5	Dermomyotome	feature
Tubb5	4.45245421024574e-23	2.91635750771096e-20	1	1	-0.326073347134395	0.956957546245968	4	3 1 2 5	Dermomyotome	feature
Txn1	2.04192069986366e-36	1.71725530858534e-33	1	0.993109927967429	0.533218379985211	1.19848554590471	4	3 1 2 5	Dermomyotome	feature
Uba52	7.22581803531668e-38	6.14917114805449e-35	1	1	-0.346839093812981	1.22173394889796	4	3 1 2 5	Dermomyotome	feature
Ubxn4	1.31325919981965e-07	5.97271004908902e-06	0.603053435114504	0.451612903225806	0.290893836084014	0.545442832788926	4	3 1 2 5	Dermomyotome	feature
Vim	4.93897433922239e-31	3.78325434384435e-28	1	0.997494519260883	0.482236332982012	1.1077153711072	4	3 1 2 5	Dermomyotome	feature
Vkorc1	4.33843460500508e-12	1.22343855861143e-09	0.610687022900763	0.412464766677106	0.38222538487086	0.692398330782889	4	3 1 2 5	Dermomyotome	feature
Wdr26	5.67796574743982e-17	2.77084728475063e-14	0.870229007633588	0.578766050735985	0.403446295483307	0.821332300233695	4	3 1 2 5	Dermomyotome	feature
Ybx1	1.2792801888276e-47	1.15519001051133e-44	1	1	-0.457518259068462	1.36729105433407	4	3 1 2 5	Dermomyotome	feature
Ywhaz	7.62656446874604e-10	1.23550344393686e-07	1	0.877857813968055	0.323844953531959	0.623470205515091	4	3 1 2 5	Dermomyotome	feature
Zc3h7a	3.14399878719667e-31	2.41773506735424e-28	1	0.996868149076104	0.694548685698238	1.11115759958014	4	3 1 2 5	Dermomyotome	feature
Acta1	3.0630815934671e-76	2.94668449291535e-73	1	0.839962417788913	1.88188291068205	1.72231749706481	4	3 1 2 5	Dermomyotome	feature
Acta2	4.06667663472834e-66	3.86334280299193e-63	1	0.906357657375509	1.27798403243281	1.60611097337387	4	3 1 2 5	Dermomyotome	feature
Actr1b	7.95755831452548e-12	2.13262562829283e-09	0.229007633587786	0.583463827121829	-0.318520530604561	0.684709042967743	4	3 1 2 5	Dermomyotome	feature
Ak1	9.93344905224232e-34	7.93682579274162e-31	0.740458015267176	0.271844660194175	0.412809499678079	1.15415468095145	4	3 1 2 5	Dermomyotome	feature
Akap11	1.49000236929442e-23	9.93831580319377e-21	0.641221374045801	0.259004071406201	0.339372631069451	0.966671348424821	4	3 1 2 5	Dermomyotome	feature
Anapc11	3.60268213735208e-18	1.89513391449214e-15	0.931297709923664	0.912621359223301	-0.361324561605161	0.849757678812835	4	3 1 2 5	Dermomyotome	feature
Apool	1.74206021612415e-13	6.3410991866919e-11	0.709923664122137	0.432508612590041	0.323769698087249	0.731793787270845	4	3 1 2 5	Dermomyotome	feature
Arl2bp	7.69090095814488e-09	8.13814698883045e-07	0.389312977099237	0.616348261822737	-0.280627417034811	0.5898448100407	4	3 1 2 5	Dermomyotome	feature
Atp5g1	1.24597091157152e-10	2.60407920518449e-08	0.770992366412214	0.943313498277482	-0.397257871253541	0.648527097728799	4	3 1 2 5	Dermomyotome	feature
Aurkaip1	1.09659591908722e-07	5.70229877925354e-06	0.381679389312977	0.617601002192296	-0.256527453658186	0.548382711998688	4	3 1 2 5	Dermomyotome	feature
Bcas2	2.64547618886891e-22	1.68781380849836e-19	0.687022900763359	0.844347009082368	-0.429962667518654	0.940917083158328	4	3 1 2 5	Dermomyotome	feature
Bex3	4.96208677044961e-07	1.26255062008619e-05	0.946564885496183	0.998120889445662	-0.258266352936552	0.523235237321544	4	3 1 2 5	Dermomyotome	feature
Bin1	2.39327667350434e-24	1.62024830796244e-21	0.954198473282443	0.673661133730034	0.536449919387581	0.982674329427927	4	3 1 2 5	Dermomyotome	feature
Birc5	2.11778350937508e-22	1.35538144600005e-19	0.786259541984733	0.903852176636392	-0.487117478402655	0.942935553783057	4	3 1 2 5	Dermomyotome	feature
Bnip3	4.77101990767504e-15	2.04886947817872e-12	0.740458015267176	0.379267146883808	0.313099569251933	0.773278496614421	4	3 1 2 5	Dermomyotome	feature
Btf3	1.95546909366241e-21	1.20847989988337e-18	0.931297709923664	0.994989038521766	-0.405460761604286	0.922543289892561	4	3 1 2 5	Dermomyotome	feature
Bub3	2.09314373987448e-08	1.73730930409582e-06	0.572519083969466	0.754462887566552	-0.290327420679457	0.574607154029228	4	3 1 2 5	Dermomyotome	feature
Cacna2d1	1.41183260250892e-36	1.19017488391502e-33	0.816793893129771	0.348575007829627	0.654042936762425	1.20108190576627	4	3 1 2 5	Dermomyotome	feature
Ccnd2	5.26058982910931e-18	2.73024612130773e-15	0.511450381679389	0.883808330723458	-0.561593982754072	0.84591568269138	4	3 1 2 5	Dermomyotome	feature
Ccni	2.03839862605152e-09	2.62953422760646e-07	0.343511450381679	0.605386783589101	-0.260476020141563	0.609415768180803	4	3 1 2 5	Dermomyotome	feature
Cd36	2.28377472570772e-40	1.98688401136572e-37	0.473282442748092	0.103664265580958	0.357415897582349	1.26073180611255	4	3 1 2 5	Dermomyotome	feature
Cdc16	7.92538947747278e-10	1.26806231639565e-07	0.648854961832061	0.765111180707798	-0.282040721136545	0.622927252011309	4	3 1 2 5	Dermomyotome	feature
Cdk1	1.44575021049982e-20	8.5877562503689e-18	0.480916030534351	0.787973692452239	-0.492612734679699	0.903801790924671	4	3 1 2 5	Dermomyotome	feature
Cdkn1c	9.13436368031027e-59	8.51322695004917e-56	1	1	0.953699531053536	1.51591210095953	4	3 1 2 5	Dermomyotome	feature
Cfap46	9.63164787476895e-09	9.82428083226433e-07	0.83969465648855	0.894769808957094	-0.266574735065735	0.586457043467765	4	3 1 2 5	Dermomyotome	feature
Chd3	3.80891436198067e-07	1.1045851649744e-05	0.526717557251908	0.731287190729721	-0.274252512199399	0.527729086346445	4	3 1 2 5	Dermomyotome	feature
Cks2	2.27262101145754e-10	4.49978960268593e-08	0.572519083969466	0.752270591919825	-0.287170723671184	0.640342970273195	4	3 1 2 5	Dermomyotome	feature
Cnot11	6.07997683945163e-11	1.38015474255552e-08	0.49618320610687	0.300344503601629	0.296787396234828	0.658212302501571	4	3 1 2 5	Dermomyotome	feature
Col19a1	9.67207222247306e-34	7.73765777797845e-31	0.793893129770992	0.347948637644848	0.450593442333316	1.15434940403176	4	3 1 2 5	Dermomyotome	feature
Ctcf	1.31158103579513e-26	9.35157278521925e-24	1	0.933917945505794	0.516191327517976	1.02675618423903	4	3 1 2 5	Dermomyotome	feature
Dach1	9.82977481147933e-44	8.70918048297069e-41	0.480916030534351	0.100219229564673	0.383809083090686	1.31134223066732	4	3 1 2 5	Dermomyotome	feature
Denr	1.03995472894358e-16	4.99178269892921e-14	0.526717557251908	0.829314124647667	-0.404709759249976	0.814950981962875	4	3 1 2 5	Dermomyotome	feature
Dmrt2	2.10555640254906e-09	2.67405663123731e-07	0.435114503816794	0.230504227998747	0.250324435598586	0.608946286668768	4	3 1 2 5	Dermomyotome	feature
Dusp22	4.8757503077799e-19	2.66703541835561e-16	0.557251908396947	0.268712809270279	0.381482622325425	0.869756260907213	4	3 1 2 5	Dermomyotome	feature
Dut	3.73830867995529e-21	2.27662998609277e-18	0.900763358778626	0.928280613842781	-0.4421462660123	0.916527592674853	4	3 1 2 5	Dermomyotome	feature
Eif2ak1	5.31896553061273e-08	3.59931186837595e-06	0.748091603053435	0.544002505480739	0.265257523453913	0.560000765581271	4	3 1 2 5	Dermomyotome	feature
Eif3i	1.10642904433969e-26	7.89990337658539e-24	0.83206106870229	0.914187284685249	-0.492949117467624	1.02821345341603	4	3 1 2 5	Dermomyotome	feature
Eif4a3	7.74267264137207e-06	4.77712807463166e-05	0.709923664122137	0.891011587848418	-0.26300117364767	0.473713879389973	4	3 1 2 5	Dermomyotome	feature
Enah	1.23478064485681e-27	8.93981186876329e-25	1	0.697776385844034	0.611423513100744	1.04614481214152	4	3 1 2 5	Dermomyotome	feature
Fam32a	4.66119466761761e-13	1.53465047134675e-10	0.206106870229008	0.533667397431882	-0.313168505360714	0.719971044098841	4	3 1 2 5	Dermomyotome	feature
Gja1	4.77671044684768e-12	1.3327022146705e-09	0.129770992366412	0.430316316943314	-0.272937866439977	0.691199148520098	4	3 1 2 5	Dermomyotome	feature
Gm10282	2.79115405580067e-20	1.62445166047599e-17	0.854961832061069	0.930472909489508	-0.369279877184295	0.897560896393508	4	3 1 2 5	Dermomyotome	feature
Grip1	2.92989023462534e-18	1.55284182435143e-15	0.67175572519084	0.366426558095835	0.410068388995064	0.851847812172369	4	3 1 2 5	Dermomyotome	feature
Gspt1	3.30103896168178e-11	7.75744155995218e-09	0.809160305343511	0.550266207328531	0.311767529334271	0.666283851800563	4	3 1 2 5	Dermomyotome	feature
H1f0	4.8059347200148e-09	5.57488427521717e-07	0.862595419847328	0.884434700908237	-0.269647278907525	0.596855742252606	4	3 1 2 5	Dermomyotome	feature
H2afz	3.57277370667131e-47	3.21549633600418e-44	0.931297709923664	0.997494519260883	-0.71881190165662	1.36099038931808	4	3 1 2 5	Dermomyotome	feature
Hnrnpdl	9.56304776780395e-11	2.08474441338126e-08	0.809160305343511	0.910115878484184	-0.30060823685959	0.652094099961811	4	3 1 2 5	Dermomyotome	feature
Igf1r	5.9881147118303e-10	9.88038927452e-08	0.809160305343511	0.636078922643282	0.325034390203029	0.626893425749086	4	3 1 2 5	Dermomyotome	feature
Impdh2	5.72969986642433e-18	2.96225483094138e-15	0.633587786259542	0.8584403382399	-0.432426134429741	0.845046198334322	4	3 1 2 5	Dermomyotome	feature
Jarid2	3.7505088198924e-21	2.28030936249458e-18	1	0.908549953022236	0.530057545377373	0.916497068585585	4	3 1 2 5	Dermomyotome	feature
Kpnb1	1.85245155942948e-07	7.22456108177498e-06	0.603053435114504	0.861572189163796	-0.299697150156139	0.539779478525536	4	3 1 2 5	Dermomyotome	feature
Lrrn1	1.40938137431863e-24	9.61198097285304e-22	0.961832061068702	0.638897588474789	0.598020939927022	0.987253944043791	4	3 1 2 5	Dermomyotome	feature
Macf1	1.14678658879502e-18	6.1926475794931e-16	0.893129770992366	0.693704979642969	0.464392553056326	0.861264518224032	4	3 1 2 5	Dermomyotome	feature
Mafg	2.9524508996377e-09	3.63151460655438e-07	0.427480916030534	0.235515189476981	0.256003757473374	0.604026024814071	4	3 1 2 5	Dermomyotome	feature
Mapkap1	3.12120755784103e-10	5.7430219064275e-08	1	0.998120889445662	-0.260984016139427	0.635974451767728	4	3 1 2 5	Dermomyotome	feature
Mcm5	3.26129790865247e-12	9.3279993309991e-10	0.442748091603053	0.676166614469151	-0.349462973615736	0.696011999812685	4	3 1 2 5	Dermomyotome	feature
Mdk	7.63840141683552e-35	6.2787659646388e-32	1	1	-0.522808898329256	1.17273356847341	4	3 1 2 5	Dermomyotome	feature
Mettl9	1.94630642673667e-09	2.53019835475767e-07	0.786259541984733	0.843407453805199	-0.297960323990055	0.610084658430079	4	3 1 2 5	Dermomyotome	feature
Mpdu1	5.02515592851723e-10	8.6935197563348e-08	0.206106870229008	0.470717193861572	-0.263217260347828	0.629351878206097	4	3 1 2 5	Dermomyotome	feature
Mrpl12	1.0409002426797e-12	3.31006277172143e-10	0.633587786259542	0.84215471343564	-0.365850764250691	0.710180656623909	4	3 1 2 5	Dermomyotome	feature
Mtx2	5.67181452222276e-07	1.30451734011124e-05	0.870229007633588	0.684309426871281	0.258831710729053	0.520906373427206	4	3 1 2 5	Dermomyotome	feature
Mvb12b	2.91196417740204e-15	1.2900001305891e-12	0.595419847328244	0.313811462574381	0.299228509392047	0.778788591974315	4	3 1 2 5	Dermomyotome	feature
Myl3	6.21710699178169e-37	5.26588962203909e-34	0.641221374045801	0.189476980895709	0.324743471394307	1.20679829403735	4	3 1 2 5	Dermomyotome	feature
Myl6	1.28422677239175e-51	1.17378326996606e-48	1	0.988725336673974	0.69280279987723	1.42245451069156	4	3 1 2 5	Dermomyotome	feature
Myo9a	1.26764070580279e-16	5.99594053844721e-14	0.923664122137405	0.901973066082055	-0.289773630618887	0.812851516284479	4	3 1 2 5	Dermomyotome	feature
Naa50	5.18188767744386e-08	3.57550249743627e-06	0.389312977099237	0.647979956154087	-0.280958980870075	0.560415200245277	4	3 1 2 5	Dermomyotome	feature
Nav2	4.11067488961452e-13	1.37296541313125e-10	0.625954198473282	0.333855308487316	0.261074621627159	0.721489426272422	4	3 1 2 5	Dermomyotome	feature
Ncl	1.11106062785038e-12	3.49984097772869e-10	1	0.996241778891325	-0.261398455583387	0.709379284917179	4	3 1 2 5	Dermomyotome	feature
Ndn	1.03482981983551e-09	1.5670116983331e-07	0.946564885496183	0.748512370811149	0.338681134572068	0.6191446613208	4	3 1 2 5	Dermomyotome	feature
Ndufa12	6.05830467186452e-07	1.3328270278102e-05	0.793893129770992	0.945818979016599	-0.308181432126459	0.519780227335535	4	3 1 2 5	Dermomyotome	feature
Ndufa13	1.70440662426687e-05	6.81762649706746e-05	0.885496183206107	0.989038521766364	-0.272081710818158	0.458390717834056	4	3 1 2 5	Dermomyotome	feature
Ndufab1	2.75612942391291e-10	5.18152331695627e-08	0.763358778625954	0.888192922016912	-0.305289866266895	0.637691213610287	4	3 1 2 5	Dermomyotome	feature
Nes	9.06561053942604e-15	3.79849081601951e-12	1	0.873473222674601	0.478806375084385	0.766050485743156	4	3 1 2 5	Dermomyotome	feature
Nnat	4.15405776959453e-55	3.84250343687494e-52	1	0.994675853429377	-0.919521462818064	1.46887165920554	4	3 1 2 5	Dermomyotome	feature
Nol3	5.74929885600923e-16	2.65617607147626e-13	0.473282442748092	0.192922016911995	0.255789204024731	0.79660433532694	4	3 1 2 5	Dermomyotome	feature
Nras	5.62083040554195e-32	4.37862688591718e-29	0.938931297709924	0.552145317882869	0.55556085729134	1.12417376477346	4	3 1 2 5	Dermomyotome	feature
Nsmce1	6.60626188600575e-08	4.09588236932356e-06	0.389312977099237	0.597243971186971	-0.272613191968954	0.556547524449308	4	3 1 2 5	Dermomyotome	feature
Nudc	2.35994792702819e-20	1.38056953731149e-17	0.900763358778626	0.934544315690573	-0.400285094765385	0.899155114663565	4	3 1 2 5	Dermomyotome	feature
Oaz1	1.23266783491246e-24	8.4191213124521e-22	1	0.997181334168494	-0.461434503751078	0.988409257409203	4	3 1 2 5	Dermomyotome	feature
Odf2	9.00744591576184e-20	5.10722183423696e-17	0.290076335877863	0.735984967115565	-0.426432567301497	0.886289547859219	4	3 1 2 5	Dermomyotome	feature
Peg10	7.21408711784133e-09	7.79121408726863e-07	0.709923664122137	0.625430629502036	0.415898822559323	0.590804521747644	4	3 1 2 5	Dermomyotome	feature
Phf5a	1.58769360112238e-19	8.82757642224044e-17	0.732824427480916	0.848105230191043	-0.451693566655285	0.880785461083133	4	3 1 2 5	Dermomyotome	feature
Pkia	2.52103416253903e-29	1.89329665606681e-26	0.83969465648855	0.485750078296273	0.508871062774496	1.07724011373945	4	3 1 2 5	Dermomyotome	feature
Prkar2a	2.43110165047487e-06	2.91732198056984e-05	0.465648854961832	0.33041027247103	0.283599659199507	0.495235086960652	4	3 1 2 5	Dermomyotome	feature
Prpf39	3.49017649746845e-14	1.38909024599244e-11	0.824427480916031	0.954274976511118	-0.396302250272846	0.750631243483114	4	3 1 2 5	Dermomyotome	feature
Prss23	4.75468299710187e-64	4.50268479825547e-61	0.755725190839695	0.179768243031632	0.565032119591612	1.58128197762138	4	3 1 2 5	Dermomyotome	feature
Psma5	1.27437026516182e-08	1.20095150792871e-06	0.977099236641221	0.859066708424679	0.299499264558252	0.582192070295401	4	3 1 2 5	Dermomyotome	feature
Psmd11	5.79473493091768e-08	3.70863035578731e-06	0.709923664122137	0.588161603507673	0.257679001331798	0.558638567892597	4	3 1 2 5	Dermomyotome	feature
Ptbp1	2.45061544985805e-30	1.86246774189212e-27	0.419847328244275	0.875665518321328	-0.655511350223362	1.09541219167748	4	3 1 2 5	Dermomyotome	feature
Ptma	5.50769984826255e-62	5.19376095691159e-59	1	1	-0.749153342858965	1.55608982610436	4	3 1 2 5	Dermomyotome	feature
Purb	2.37374415439781e-19	1.31268051738199e-16	0.854961832061069	0.498277481991857	0.529537792041459	0.87680881328508	4	3 1 2 5	Dermomyotome	feature
Rcn3	1.5070022165523e-08	1.32616195056602e-06	0.625954198473282	0.660194174757282	-0.267200529321416	0.579670198891703	4	3 1 2 5	Dermomyotome	feature
Rev3l	1.06621212270653e-13	4.01961970260363e-11	0.480916030534351	0.227372377074851	0.264261523191811	0.737559785108643	4	3 1 2 5	Dermomyotome	feature
Rpl29	2.74237788505632e-19	1.51379259255109e-16	1	1	-0.345367952245159	0.875400240319508	4	3 1 2 5	Dermomyotome	feature
Rpl31	2.89937045217672e-12	8.46913560563726e-10	0.908396946564885	1	-0.332866477739394	0.697462152328214	4	3 1 2 5	Dermomyotome	feature
Rrm1	2.33710512212346e-15	1.04468598958919e-12	0.641221374045801	0.769495772001253	-0.335907026078886	0.781229339789916	4	3 1 2 5	Dermomyotome	feature
Rtn4	1.21203145181291e-16	5.75714939611131e-14	1	0.852489821484497	0.436079277005174	0.813327743514808	4	3 1 2 5	Dermomyotome	feature
Sac3d1	1.21736979081727e-09	1.80170729040956e-07	0.145038167938931	0.41747572815534	-0.256219344639662	0.616828615978931	4	3 1 2 5	Dermomyotome	feature
Selenof	1.71565376425196e-10	3.44853084236341e-08	0.549618320610687	0.84246789852803	-0.394976086392942	0.644185741926064	4	3 1 2 5	Dermomyotome	feature
Serbp1	8.41250501784387e-25	5.76256593722305e-22	1	1	-0.365126626438218	0.99169890526789	4	3 1 2 5	Dermomyotome	feature
Sf3b6	1.82513566611652e-15	8.23136185418551e-13	0.374045801526718	0.651738177262762	-0.385818766572648	0.783963754356657	4	3 1 2 5	Dermomyotome	feature
Smarca4	7.20719848801602e-11	1.6216196598036e-08	0.656488549618321	0.846226119636705	-0.327107102474773	0.655944686146166	4	3 1 2 5	Dermomyotome	feature
Snu13	3.81397677082646e-15	1.67052182562199e-12	0.511450381679389	0.780770435327278	-0.399986669355469	0.775782344318233	4	3 1 2 5	Dermomyotome	feature
Spag9	2.60789501000369e-10	5.00715841920709e-08	0.916030534351145	0.607892264328218	0.285853349942246	0.638452499536855	4	3 1 2 5	Dermomyotome	feature
Srsf6	4.92014882095593e-12	1.36622834835072e-09	0.66412213740458	0.848731600375822	-0.360976765783458	0.690824949273334	4	3 1 2 5	Dermomyotome	feature
Stip1	1.88095249941252e-07	7.22456108177498e-06	0.900763358778626	0.941121202630755	-0.255938835595982	0.539524382554422	4	3 1 2 5	Dermomyotome	feature
Synpo2l	1.47841393240587e-61	1.38823068252911e-58	1	0.483557782649546	0.85860161766799	1.55080057477453	4	3 1 2 5	Dermomyotome	feature
Tma7	2.7841202453846e-21	1.70388159017537e-18	1	0.994675853429377	-0.337020099087816	0.91929054185772	4	3 1 2 5	Dermomyotome	feature
Tmcc1	1.97213827781248e-45	1.76703589691998e-42	1	0.992796742875039	-0.580797398058272	1.33608833028659	4	3 1 2 5	Dermomyotome	feature
Tmem64	2.07376994904527e-14	8.46098139210468e-12	0.564885496183206	0.261196367052928	0.253144530579568	0.756648651302103	4	3 1 2 5	Dermomyotome	feature
Tmsb10	1.45743576389601e-25	1.01729016319942e-22	1	1	0.293922246205416	1.00663291991961	4	3 1 2 5	Dermomyotome	feature
Tnni1	9.05421628858277e-62	8.52001752755638e-59	1	0.87441277795177	1.38595513369103	1.55341458880968	4	3 1 2 5	Dermomyotome	feature
Tnnt2	2.55022345169596e-50	2.32580378794671e-47	1	0.780457250234889	1.20822207092772	1.40482186668237	4	3 1 2 5	Dermomyotome	feature
Tomm22	1.55807219696334e-07	6.23228878785335e-06	0.770992366412214	0.893830253679925	-0.27125059714458	0.542640594299166	4	3 1 2 5	Dermomyotome	feature
Trappc13	8.98588470637117e-11	1.96790875069529e-08	0.526717557251908	0.305042279987473	0.26439550308833	0.652930235283116	4	3 1 2 5	Dermomyotome	feature
Trim28	8.20527400381359e-10	1.30463856660636e-07	1	0.989038521766364	-0.292716984880275	0.622436528213084	4	3 1 2 5	Dermomyotome	feature
Trip12	2.96353926135432e-16	1.38989991357518e-13	0.877862595419847	0.651738177262762	0.438115240661407	0.80377811590061	4	3 1 2 5	Dermomyotome	feature
Tspyl1	4.37750487251221e-16	2.03991727059069e-13	0.572519083969466	0.255872220482305	0.289379230525024	0.799572585479825	4	3 1 2 5	Dermomyotome	feature
Tuba1a	1.69147961386554e-29	1.27706710846848e-26	1	1	0.414279899500286	1.08039405462433	4	3 1 2 5	Dermomyotome	feature
Ubb	2.32885263016378e-23	1.5370427359081e-20	1	1	-0.279586211300509	0.962720967549053	4	3 1 2 5	Dermomyotome	feature
Ube2c	2.70398658905936e-66	2.57419523278451e-63	1	0.993109927967429	1.06035517464045	1.6082205540341	4	3 1 2 5	Dermomyotome	feature
Ube2l3	1.34297209125213e-17	6.83572794447333e-15	0.488549618320611	0.848418415283433	-0.462418617447706	0.836322991970046	4	3 1 2 5	Dermomyotome	feature
Ywhaq	1.41795617149485e-22	9.15999686785676e-20	0.618320610687023	0.922016911994989	-0.527936392253944	0.946563501493113	4	3 1 2 5	Dermomyotome	feature
Aamp	5.80028640280346e-10	9.62847542865375e-08	0.923664122137405	0.688380833072346	0.336228069029949	0.627341150191645	4	3 1 2 5	Dermomyotome	feature
Adgrl2	1.24489795535994e-05	6.22448977679971e-05	0.740458015267176	0.635139367366113	0.26845054569759	0.464541512185078	4	3 1 2 5	Dermomyotome	feature
Arfgef1	6.95593074510928e-13	2.25372156141541e-10	0.687022900763359	0.404948324459756	0.321484574664595	0.71511098933967	4	3 1 2 5	Dermomyotome	feature
Arhgap20	5.74533036606936e-49	5.20526931165884e-46	0.50381679389313	0.103351080488569	0.457823248636265	1.38614895094859	4	3 1 2 5	Dermomyotome	feature
Arid5b	6.79020393148897e-32	5.28277865869842e-29	0.526717557251908	0.148449733792671	0.354424003748402	1.12275268038304	4	3 1 2 5	Dermomyotome	feature
Atad3a	1.81572574605526e-12	5.519806268008e-10	0.152671755725191	0.500469777638584	-0.271632042061607	0.703329776789189	4	3 1 2 5	Dermomyotome	feature
BC005537	1.15479504134071e-06	1.96315157027921e-05	0.618320610687023	0.460068900720326	0.279854803796702	0.508557901884295	4	3 1 2 5	Dermomyotome	feature
Bola2	4.73391452602422e-07	1.26255062008619e-05	0.572519083969466	0.839336047604134	-0.268531805526628	0.524030204816068	4	3 1 2 5	Dermomyotome	feature
Brk1	1.19852695178796e-13	4.44653499113335e-11	1	0.952082680864391	-0.311297613458163	0.736236415982018	4	3 1 2 5	Dermomyotome	feature
Ccdc38	1.04032236580858e-33	8.30177247915249e-31	0.893129770992366	0.982461634826182	-0.617387825307525	1.15381716476389	4	3 1 2 5	Dermomyotome	feature
Ccne1	2.29140690849717e-29	1.72313799518987e-26	0.083969465648855	0.631694331349828	-0.573686937258637	1.07799434813037	4	3 1 2 5	Dermomyotome	feature
Cd81	1.82827739493194e-05	6.81762649706746e-05	0.99236641221374	0.774506733479486	0.273529286910065	0.457002906156791	4	3 1 2 5	Dermomyotome	feature
Cdc73	1.82192925520782e-12	5.52044564327968e-10	0.801526717557252	0.666457876605074	0.291834902119402	0.703287210326	4	3 1 2 5	Dermomyotome	feature
Cdca3	2.10451684026149e-13	7.49207995133091e-11	0.351145038167939	0.67741935483871	-0.335477430075546	0.729538499656324	4	3 1 2 5	Dermomyotome	feature
Cdk8	2.71467008050244e-39	2.3400456093931e-36	1	1	0.842675809285015	1.24412152923668	4	3 1 2 5	Dermomyotome	feature
Cks1b	1.64064481504803e-12	5.05318603034793e-10	0.824427480916031	0.955214531788287	-0.405221055344384	0.704595076828132	4	3 1 2 5	Dermomyotome	feature
Clip3	3.51034107535778e-26	2.47128011705188e-23	0.748091603053435	0.329157532101472	0.37015308682075	1.01859154123125	4	3 1 2 5	Dermomyotome	feature
Cmtm3	1.4033119717254e-08	1.26485239831921e-06	0.488549618320611	0.656435953648606	-0.282720353453309	0.58076856639605	4	3 1 2 5	Dermomyotome	feature
Cpsf6	3.5976989531979e-06	3.23792905787811e-05	0.67175572519084	0.643908549953022	0.252247473069421	0.488067086836265	4	3 1 2 5	Dermomyotome	feature
Dctpp1	9.63972977478857e-12	2.53524893076939e-09	0.977099236641221	0.941121202630755	-0.280266364719911	0.682248099179736	4	3 1 2 5	Dermomyotome	feature
Ddb1	9.55353641686882e-16	4.33730553325844e-13	0.961832061068702	0.946758534293768	0.359559911669904	0.791074130577671	4	3 1 2 5	Dermomyotome	feature
Dlg1	9.41662239448498e-36	7.84404645460598e-33	0.763358778625954	0.310992796742875	0.507062167582814	1.1876862010291	4	3 1 2 5	Dermomyotome	feature
Dmd	4.52273894309413e-32	3.5413045924427e-29	0.541984732824427	0.184466019417476	0.561621014717741	1.12582250117833	4	3 1 2 5	Dermomyotome	feature
Dnajc9	3.33858111589818e-08	2.57940999969218e-06	0.534351145038168	0.665205136235515	-0.27313015637391	0.567364463149457	4	3 1 2 5	Dermomyotome	feature
Dtymk	4.22983688367276e-15	1.83997904439765e-12	0.473282442748092	0.799874725963044	-0.418120106932297	0.774626039459015	4	3 1 2 5	Dermomyotome	feature
Ehmt2	9.60734950768658e-11	2.08479484316799e-08	0.33587786259542	0.617601002192296	-0.284033793996235	0.652031974285638	4	3 1 2 5	Dermomyotome	feature
Eif4a1	6.04680626320982e-28	4.38998134709033e-25	0.908396946564885	0.986533041027247	-0.569681173274544	1.05192931737018	4	3 1 2 5	Dermomyotome	feature
Eif4g3	7.49424862775312e-14	2.86280297580169e-11	0.801526717557252	0.554024428437206	0.392358010164032	0.741717024469561	4	3 1 2 5	Dermomyotome	feature
Elof1	5.83362691199001e-13	1.90176237330874e-10	0.83969465648855	0.855621672408393	-0.329423232151546	0.717251622534529	4	3 1 2 5	Dermomyotome	feature
Exoc4	2.06849868407243e-30	1.57412749857912e-27	0.893129770992366	0.438772314437833	0.626717063445218	1.09672139719335	4	3 1 2 5	Dermomyotome	feature
Fxr1	1.26897035443849e-12	3.97187720939247e-10	0.870229007633588	0.670529282806138	0.323107113774183	0.707739566600958	4	3 1 2 5	Dermomyotome	feature
Fyttd1	8.08736769305462e-35	6.63972887599784e-32	0.83206106870229	0.342937676166614	0.506755050886942	1.17232289148096	4	3 1 2 5	Dermomyotome	feature
Gadd45gip1	3.15499861517595e-13	1.08216452500535e-10	0.66412213740458	0.814281240212966	-0.323428954579235	0.72467440481226	4	3 1 2 5	Dermomyotome	feature
Gmnn	4.40501582392486e-12	1.23340443069896e-09	0.450381679389313	0.600062637018478	-0.320193582209742	0.692212739967473	4	3 1 2 5	Dermomyotome	feature
Gnb2	6.07891246520269e-22	3.82971485307769e-19	0.725190839694656	0.957093642342625	-0.60233483974883	0.933327814265002	4	3 1 2 5	Dermomyotome	feature
Gtsf2	1.0193999577764e-12	3.2518858653067e-10	0.732824427480916	0.84215471343564	-0.275277905656682	0.710436869550547	4	3 1 2 5	Dermomyotome	feature
H2afx	2.17797064168916e-22	1.39172324003937e-19	0.877862595419847	0.917632320701535	-0.458365373103723	0.942681561511873	4	3 1 2 5	Dermomyotome	feature
Hmga1b	4.59988574423044e-15	1.98255075576332e-12	0.320610687022901	0.742248668963357	-0.386653028700851	0.773687612233963	4	3 1 2 5	Dermomyotome	feature
Hmgb3	3.05764310857592e-33	2.42776862820928e-30	0.83206106870229	0.951143125587222	-0.585306736430801	1.1458511997133	4	3 1 2 5	Dermomyotome	feature
Hmgn2	6.6356974374693e-39	5.68015700647372e-36	0.83206106870229	0.985280300657689	-0.665249417740105	1.23804397192793	4	3 1 2 5	Dermomyotome	feature
Id2	1.83555137045282e-25	1.27937930520561e-22	0.251908396946565	0.676166614469151	-0.524839619804411	1.00466343096625	4	3 1 2 5	Dermomyotome	feature
Id3	4.3402996384416e-23	2.84723656281769e-20	0.732824427480916	0.925461948011275	-0.584362102291074	0.95718512372992	4	3 1 2 5	Dermomyotome	feature
Itgb1	1.01257046272146e-10	2.18715219947835e-08	0.938931297709924	0.722518008142812	0.390312293231311	0.651325182123249	4	3 1 2 5	Dermomyotome	feature
Ldhb	3.94866169449307e-14	1.55577270763027e-11	0.755725190839695	0.85061071093016	-0.344661300463401	0.749198670444351	4	3 1 2 5	Dermomyotome	feature
Med31	5.25432481022139e-10	8.93235217737637e-08	0.206106870229008	0.47259630441591	-0.261069253385471	0.628727596351937	4	3 1 2 5	Dermomyotome	feature
Mrpl58	7.7482068590424e-09	8.13814698883045e-07	0.541984732824427	0.717507046664579	-0.267408278303424	0.589733384041344	4	3 1 2 5	Dermomyotome	feature
Mrps18a	6.93138488691914e-12	1.87840530435509e-09	0.435114503816794	0.703100532414657	-0.340016665572989	0.686472578618343	4	3 1 2 5	Dermomyotome	feature
Ndufb8	1.06043669408997e-10	2.25873015841164e-08	0.931297709923664	0.97651111807078	-0.273695574209594	0.650703245609835	4	3 1 2 5	Dermomyotome	feature
P4hb	1.65216315002501e-09	2.24694188403402e-07	0.984732824427481	0.964923269652365	-0.283206179871673	0.612448784864442	4	3 1 2 5	Dermomyotome	feature
Pglyrp3	1.3781559648073e-20	8.20002799060342e-18	0.656488549618321	0.897275289696211	-0.43866231164129	0.904254993415539	4	3 1 2 5	Dermomyotome	feature
Phgdh	3.84817076376974e-12	1.09672866767438e-09	0.618320610687023	0.791731913560915	-0.33646708397099	0.69393475356739	4	3 1 2 5	Dermomyotome	feature
Pitpnc1	2.11758345784848e-28	1.56065900843433e-25	0.641221374045801	0.247729408080175	0.38552683956838	1.06035214928934	4	3 1 2 5	Dermomyotome	feature
Pkdcc	9.40197758199799e-12	2.49152405922947e-09	0.229007633587786	0.541497024741622	-0.324692391187283	0.682569380627419	4	3 1 2 5	Dermomyotome	feature
Polr2j	2.26902077086927e-20	1.33191519250026e-17	0.526717557251908	0.884434700908237	-0.530219982072541	0.899528205637543	4	3 1 2 5	Dermomyotome	feature
Polr2m	1.80337930105651e-28	1.33450068278181e-25	0.793893129770992	0.970247416222988	-0.619734184256163	1.06162929649032	4	3 1 2 5	Dermomyotome	feature
Ptms	3.80798744629904e-32	2.98546215789845e-29	0.870229007633588	0.963983714375196	-0.591093070517885	1.12711392527248	4	3 1 2 5	Dermomyotome	feature
Qk	3.09567001166414e-13	1.06491048401246e-10	0.938931297709924	0.575947384904478	0.388832434446822	0.724902307150471	4	3 1 2 5	Dermomyotome	feature
Rab14	1.14479712293907e-13	4.27009326856273e-11	0.923664122137405	0.673661133730034	0.37849372668357	0.7367184753324	4	3 1 2 5	Dermomyotome	feature
Rab8a	2.66005392613015e-08	2.15464368016542e-06	0.366412213740458	0.570623238333855	-0.25874175372446	0.570895585546009	4	3 1 2 5	Dermomyotome	feature
Ralgps2	1.44078746368858e-22	9.29307914079137e-20	0.83206106870229	0.490134669589728	0.454686326320786	0.946419324272375	4	3 1 2 5	Dermomyotome	feature
Ranbp1	3.17939719468202e-44	2.83284290046168e-41	1	0.991230817413091	-0.57952055228677	1.31853879022799	4	3 1 2 5	Dermomyotome	feature
Rbfox2	2.23027577133854e-21	1.37384987514454e-18	0.969465648854962	0.692139054181021	0.542368207965076	0.921310131745715	4	3 1 2 5	Dermomyotome	feature
Rbm24	4.07689965276184e-22	2.584754379851e-19	0.66412213740458	0.359849671155653	0.50117083025891	0.936980114426504	4	3 1 2 5	Dermomyotome	feature
Rpl15	5.68478478255562e-20	3.2403273260567e-17	0.870229007633588	1	-0.515116045230296	0.890696934482115	4	3 1 2 5	Dermomyotome	feature
Rpl6	3.34627485886671e-21	2.04457393876756e-18	1	1	-0.286183947552223	0.917565834624037	4	3 1 2 5	Dermomyotome	feature
Sox11	1.08621802874781e-19	6.10454532156269e-17	0.99236641221374	0.875039148136549	0.487859610388252	0.884458819478374	4	3 1 2 5	Dermomyotome	feature
Srsf2	9.68865785416173e-12	2.53524893076939e-09	0.67175572519084	0.830253679924836	-0.315298388641658	0.682182934035911	4	3 1 2 5	Dermomyotome	feature
Srsf9	1.22708001300837e-10	2.58913882744767e-08	0.50381679389313	0.735045411838396	-0.317153530892159	0.648733641097786	4	3 1 2 5	Dermomyotome	feature
Stmn1	8.21257921517299e-35	6.73431495644185e-32	0.938931297709924	0.993423113059818	-0.568996487328904	1.17221239804413	4	3 1 2 5	Dermomyotome	feature
Tagln	3.43515009839621e-66	3.2668277435748e-63	0.946564885496183	0.516129032258065	1.38125105815258	1.60698372130808	4	3 1 2 5	Dermomyotome	feature
Taldo1	1.1279488759328e-13	4.22980828474802e-11	0.534351145038168	0.891324772940808	-0.414206705077156	0.736893954031496	4	3 1 2 5	Dermomyotome	feature
Tead2	1.70072546496208e-17	8.60567085270813e-15	0.725190839694656	0.927027873473223	-0.500767090723983	0.83388715573535	4	3 1 2 5	Dermomyotome	feature
Tgfbi	1.93141910840882e-14	7.93813253556025e-12	0.0152671755725191	0.344503601628562	-0.310063812288959	0.757468329188259	4	3 1 2 5	Dermomyotome	feature
Thap7	2.60489346626551e-11	6.25174431903722e-09	0.465648854961832	0.248982148449734	0.271103273991242	0.669387559944323	4	3 1 2 5	Dermomyotome	feature
Tiam1	1.03790872450874e-13	3.92329497864305e-11	0.679389312977099	0.356404635139367	0.288780946194126	0.737877830500641	4	3 1 2 5	Dermomyotome	feature
Tmco1	2.33013465411575e-10	4.59036526860804e-08	0.572519083969466	0.367679298465393	0.262556000716903	0.640000100237684	4	3 1 2 5	Dermomyotome	feature
Tomm6	1.60753345516459e-13	5.86749711135076e-11	1	0.999373629815221	-0.324470399554974	0.732750685585141	4	3 1 2 5	Dermomyotome	feature
Top2a	4.98676641710418e-22	3.15163637560984e-19	0.755725190839695	0.828374569370498	-0.434759683829887	0.935140263223679	4	3 1 2 5	Dermomyotome	feature
Trir	2.27040717253773e-17	1.12839236475125e-14	0.877862595419847	0.954901346695897	-0.433552186729081	0.830897011608078	4	3 1 2 5	Dermomyotome	feature
Tsc22d1	1.93440350595827e-07	7.22456108177498e-06	0.778625954198473	0.888819292201691	-0.253246507935225	0.539056183449044	4	3 1 2 5	Dermomyotome	feature
Tubb6	4.27329829636523e-20	2.46141981870637e-17	0.931297709923664	0.657375508925775	0.594066444269031	0.893450706999769	4	3 1 2 5	Dermomyotome	feature
Txnl4a	1.31247514954017e-16	6.1948827058296e-14	0.473282442748092	0.692452239273411	-0.367709187729526	0.812482325484607	4	3 1 2 5	Dermomyotome	feature
U2af1	8.76159458072789e-11	1.92755080776014e-08	0.725190839694656	0.928593798935171	-0.387686429309925	0.653269415474715	4	3 1 2 5	Dermomyotome	feature
Ube2v2	4.73056205689306e-20	2.70115093448594e-17	0.297709923664122	0.0823676792984654	0.259524132218966	0.892470123578904	4	3 1 2 5	Dermomyotome	feature
Usp31	4.61351593821163e-40	3.99991831842948e-37	0.366412213740458	0.0651424992170373	0.338677722661687	1.25606660114678	4	3 1 2 5	Dermomyotome	feature
Vegfb	6.28190667200187e-09	6.97291640592207e-07	0.274809160305344	0.463827121829001	-0.281600849179402	0.592873432428477	4	3 1 2 5	Dermomyotome	feature
Xrcc1	5.11096768659868e-10	8.79086442094972e-08	0.274809160305344	0.513936736611337	-0.255130132226037	0.629114929500688	4	3 1 2 5	Dermomyotome	feature
Zfand5	1.51823120588441e-09	2.14070600029702e-07	0.687022900763359	0.484184152834325	0.329704006745208	0.613664659165402	4	3 1 2 5	Dermomyotome	feature
Zfp322a	3.37584546389637e-09	4.01725610203668e-07	0.549618320610687	0.324772940808018	0.253268518654481	0.602063234523795	4	3 1 2 5	Dermomyotome	feature
mt-Nd5	1.14091403588151e-19	6.40052774129524e-17	0.885496183206107	0.495145631067961	0.363509396553551	0.883979399468182	4	3 1 2 5	Dermomyotome	feature
Actr3	1.27735973630813e-07	5.97271004908902e-06	0.625954198473282	0.516442217350454	0.251947380890652	0.545895801392289	4	3 1 2 5	Dermomyotome	feature
Adam19	5.33392436311717e-33	4.21913417122568e-30	0.679389312977099	0.205136235515189	0.362692286845865	1.14174776150247	4	3 1 2 5	Dermomyotome	feature
Anp32b	4.37367291132339e-20	2.51486192401095e-17	1	0.978077043532728	-0.4152392999104	0.893229979420592	4	3 1 2 5	Dermomyotome	feature
Arg1	3.99731235713279e-20	2.31844116713702e-17	0.473282442748092	0.183213279047917	0.389007117690475	0.894085468942872	4	3 1 2 5	Dermomyotome	feature
Banf1	2.47600799199447e-20	1.44351265933278e-17	1	0.99248355778265	-0.348631252116083	0.898699159433363	4	3 1 2 5	Dermomyotome	feature
Cadm1	7.91371599039205e-08	4.43168095461955e-06	0.809160305343511	0.50422799874726	0.281973212086788	0.553652504449381	4	3 1 2 5	Dermomyotome	feature
Cd44	7.90373156714972e-33	6.24394793804828e-30	1	0.869401816473536	0.694372394504998	1.13883767072767	4	3 1 2 5	Dermomyotome	feature
Cdc20	8.58994425886091e-12	2.284925172857e-09	0.374045801526718	0.664578766050736	-0.355271719811479	0.683729396149224	4	3 1 2 5	Dermomyotome	feature
Clta	4.35621899353296e-15	1.89059904319331e-12	0.885496183206107	0.955840901973066	-0.367338338748668	0.774296753784805	4	3 1 2 5	Dermomyotome	feature
Cox6a1	1.35553319998514e-18	7.29546250025611e-16	0.946564885496183	1	-0.398240781606458	0.859593689550418	4	3 1 2 5	Dermomyotome	feature
Cryab	3.96778193272087e-47	3.56703595751606e-44	0.923664122137405	0.617287817099906	0.928898675275623	1.36034534884869	4	3 1 2 5	Dermomyotome	feature
Ctnnd1	6.9918313485054e-12	1.88779446409646e-09	0.618320610687023	0.386783589101159	0.278885205747964	0.686361854418458	4	3 1 2 5	Dermomyotome	feature
Cuta	4.99510256512196e-10	8.69147846331222e-08	0.473282442748092	0.714375195740683	-0.304857738765446	0.629435796373262	4	3 1 2 5	Dermomyotome	feature
Dock11	1.83130027591139e-49	1.66648325107937e-46	0.770992366412214	0.295959912308174	0.709226457509247	1.39301856778092	4	3 1 2 5	Dermomyotome	feature
Eif1ax	5.60652816833697e-09	6.2793115485374e-07	0.916030534351145	0.768869401816474	0.285212937215985	0.594568276387853	4	3 1 2 5	Dermomyotome	feature
Eif3a	4.86702795004724e-17	2.39457775142324e-14	0.541984732824427	0.821484497337927	-0.413690736638394	0.822948767023713	4	3 1 2 5	Dermomyotome	feature
Eif4e2	1.4638523893683e-07	6.1402167244931e-06	0.877862595419847	0.718446601941748	0.279241034879385	0.543664921487902	4	3 1 2 5	Dermomyotome	feature
Fam96b	6.63529409199793e-08	4.09588236932356e-06	0.793893129770992	0.648919511431256	0.252143396645547	0.556477418742882	4	3 1 2 5	Dermomyotome	feature
Flnc	1.39416809772585e-34	1.13903533584202e-31	0.984732824427481	0.547447541497025	0.606725564196401	1.16840067954045	4	3 1 2 5	Dermomyotome	feature
Fry	2.25495065828872e-12	6.71975296170039e-10	0.374045801526718	0.1656749138741	0.282631188930447	0.700624827560172	4	3 1 2 5	Dermomyotome	feature
Gm26904	1.83083817308872e-17	9.17249924717449e-15	0.717557251908397	0.373943000313185	0.318804039783298	0.833125261944874	4	3 1 2 5	Dermomyotome	feature
Ing4	3.39896228978607e-07	1.05367830983368e-05	0.679389312977099	0.527090510491701	0.27001000853637	0.529656311437432	4	3 1 2 5	Dermomyotome	feature
Lamp2	2.84487695443241e-14	1.14364053568183e-11	0.549618320610687	0.26777325399311	0.343994718972153	0.752997972500587	4	3 1 2 5	Dermomyotome	feature
Limd2	2.01589224865214e-08	1.6933494888678e-06	0.923664122137405	0.924835577826496	-0.251368301978338	0.575183133852384	4	3 1 2 5	Dermomyotome	feature
Llph	6.89629018192711e-09	7.51695629830055e-07	0.549618320610687	0.709364234262449	-0.264797610770352	0.591479051456519	4	3 1 2 5	Dermomyotome	feature
Lsm7	7.92406305234215e-11	1.75121793456762e-08	0.748091603053435	0.913874099592859	-0.332289253030163	0.654676785063394	4	3 1 2 5	Dermomyotome	feature
Lsm8	1.50722421029571e-11	3.78313276784222e-09	0.519083969465649	0.78703413717507	-0.360153520884284	0.676510015930601	4	3 1 2 5	Dermomyotome	feature
Lyar	3.73709194313296e-14	1.47615131753752e-11	0.381679389312977	0.678358910115878	-0.359632130036926	0.749838742752536	4	3 1 2 5	Dermomyotome	feature
Mbd3	1.87992116955304e-15	8.44084605129315e-13	0.99236641221374	0.957406827435014	-0.345462829167208	0.783637224346854	4	3 1 2 5	Dermomyotome	feature
Meg3	2.07383353728985e-60	1.94318202444059e-57	1	0.808643908549953	1.52338570291917	1.53655583316574	4	3 1 2 5	Dermomyotome	feature
Mrpl13	1.87148638926995e-12	5.65188889559526e-10	0.519083969465649	0.766050735984967	-0.357195077024711	0.702952264548698	4	3 1 2 5	Dermomyotome	feature
Myh7	5.09453154741617e-60	4.76338699683412e-57	1	0.600062637018478	1.16081548690977	1.53166916304863	4	3 1 2 5	Dermomyotome	feature
Nifk	9.67508213158845e-12	2.53524893076939e-09	0.099236641221374	0.392107735671782	-0.252820517658215	0.682200982952806	4	3 1 2 5	Dermomyotome	feature
Palld	8.66525713478371e-36	7.2354897075444e-33	1	0.705919198246163	0.728807067735606	1.18827657451131	4	3 1 2 5	Dermomyotome	feature
Pbdc1	3.59624694242491e-10	6.43728202694058e-08	0.473282442748092	0.644534920137801	-0.300233198151554	0.634012721191722	4	3 1 2 5	Dermomyotome	feature
Pfn2	1.15561067983248e-08	1.12094235943751e-06	0.519083969465649	0.639837143751957	-0.27054209966226	0.583698202413851	4	3 1 2 5	Dermomyotome	feature
Pja1	3.30693589704126e-08	2.57940999969218e-06	0.679389312977099	0.45693704979643	0.283972612137701	0.567512829812679	4	3 1 2 5	Dermomyotome	feature
Ppp1cb	4.28907977941613e-12	1.21380957757476e-09	0.770992366412214	0.698715941121203	0.397338615587252	0.692538020635469	4	3 1 2 5	Dermomyotome	feature
Prmt5	9.51414345083557e-12	2.51173387102059e-09	0.32824427480916	0.61384278108362	-0.316774451763244	0.682416839130985	4	3 1 2 5	Dermomyotome	feature
Psmb2	8.11175046527345e-08	4.4614627559004e-06	0.938931297709924	0.923896022549327	-0.257786206694006	0.553254973586378	4	3 1 2 5	Dermomyotome	feature
Rbp1	1.47099666257646e-13	5.42797768490713e-11	0.679389312977099	0.906984027560288	-0.466273028730635	0.733806131623716	4	3 1 2 5	Dermomyotome	feature
Rnf187	2.2096474218365e-08	1.81191088590593e-06	0.618320610687023	0.906044472283119	-0.361724600310703	0.573767053861268	4	3 1 2 5	Dermomyotome	feature
Sarnp	4.4763414186024e-19	2.45751143881272e-16	0.564885496183206	0.782962730974006	-0.426880836975728	0.870600001893153	4	3 1 2 5	Dermomyotome	feature
Sf3b4	2.48897601415198e-18	1.32413523952885e-15	0.374045801526718	0.672408393360476	-0.383656890065959	0.853493054708411	4	3 1 2 5	Dermomyotome	feature
Siva1	2.41238106989457e-13	8.44333374463101e-11	0.847328244274809	0.909176323207015	-0.352179087775427	0.727905309615272	4	3 1 2 5	Dermomyotome	feature
Snrnp40	1.48648178741829e-21	9.24591671774179e-19	0.33587786259542	0.6927654243658	-0.470559764954837	0.925097127034358	4	3 1 2 5	Dermomyotome	feature
Snrpc	4.1411852479592e-20	2.39774625856838e-17	0.320610687022901	0.73222674600689	-0.423270938907142	0.893749277490805	4	3 1 2 5	Dermomyotome	feature
Sntb1	2.14702749246977e-32	1.68756360908124e-29	0.549618320610687	0.166614469151268	0.345986054692808	1.13140315383155	4	3 1 2 5	Dermomyotome	feature
Sntg1	2.5388010506682e-10	4.92527403829632e-08	0.343511450381679	0.563106796116505	-0.275396821440207	0.638821882998172	4	3 1 2 5	Dermomyotome	feature
Snx3	1.4436417608552e-07	6.1402167244931e-06	0.702290076335878	0.756655183213279	-0.264184663563318	0.543892946472606	4	3 1 2 5	Dermomyotome	feature
Strn3	4.18786093808541e-08	2.97338126604064e-06	0.587786259541985	0.461321641089884	0.271603671639055	0.563762753505616	4	3 1 2 5	Dermomyotome	feature
Tbca	1.23229307149745e-19	6.9008412003857e-17	0.908396946564885	0.973379267146884	-0.479955532302705	0.883231214243196	4	3 1 2 5	Dermomyotome	feature
Tead1	4.35581456196488e-12	1.22398389191213e-09	0.66412213740458	0.461634826182274	0.336362364265309	0.692349572368534	4	3 1 2 5	Dermomyotome	feature
Tfg	3.40838036767525e-11	7.97561006036009e-09	0.725190839694656	0.462887566551832	0.307370844984236	0.665863486588699	4	3 1 2 5	Dermomyotome	feature
Tpm4	2.07866530014798e-12	6.23599590044393e-10	0.702290076335878	0.957406827435014	-0.45780760921454	0.701641543847227	4	3 1 2 5	Dermomyotome	feature
Trappc6b	1.06313610174956e-21	6.65523199695225e-19	0.618320610687023	0.229877857813968	0.254356304957622	0.928191618701974	4	3 1 2 5	Dermomyotome	feature
Trim27	4.97720477317643e-21	2.99130006867904e-18	0.274809160305344	0.621046038208581	-0.415644059105507	0.913849427571232	4	3 1 2 5	Dermomyotome	feature
Ttn	1.73747774301609e-35	1.44384400444637e-32	1	0.711556529909176	0.859423283772172	1.18332334405784	4	3 1 2 5	Dermomyotome	feature
Tubb2b	1.60093430925643e-32	1.26153623569407e-29	1	0.974632007516442	0.572662439530775	1.13359258452235	4	3 1 2 5	Dermomyotome	feature
Tyms	1.77518828397415e-12	5.41432426612114e-10	0.557251908396947	0.773253993109928	-0.355071902465107	0.703611554470024	4	3 1 2 5	Dermomyotome	feature
Vps72	5.29310568878817e-08	3.59931186837595e-06	0.656488549618321	0.715314751017852	-0.250767998969962	0.560078150629581	4	3 1 2 5	Dermomyotome	feature
Zfp422	2.83312181032395e-11	6.74282990857099e-09	0.343511450381679	0.633886626996555	-0.331665432134771	0.668288508862646	4	3 1 2 5	Dermomyotome	feature
2310022B05Rik	5.39679055757624e-11	1.23046824712738e-08	0.83206106870229	0.561854055746946	0.364323716586793	0.659796575201134	4	3 1 2 5	Dermomyotome	feature
4930525G20Rik	1.81824723429955e-09	2.4000863492754e-07	0.564885496183206	0.759787034137175	-0.262434658217809	0.611067913409964	4	3 1 2 5	Dermomyotome	feature
Actn1	8.17724632615385e-20	4.64467591325539e-17	0.862595419847328	0.514563106796116	0.39557451547126	0.887231858071835	4	3 1 2 5	Dermomyotome	feature
Adh5	1.36424652979533e-08	1.26485239831921e-06	0.450381679389313	0.699968681490761	-0.272983137729537	0.581203481729004	4	3 1 2 5	Dermomyotome	feature
Apex1	2.71338376155351e-10	5.15301999727349e-08	0.66412213740458	0.855934857500783	-0.358818753837135	0.637906562928498	4	3 1 2 5	Dermomyotome	feature
Arih1	6.8990251446854e-11	1.5591796826989e-08	0.877862595419847	0.773880363294707	0.320550259746305	0.656528124816959	4	3 1 2 5	Dermomyotome	feature
Arpc2	1.10674768152464e-08	1.10674768152464e-06	0.816793893129771	0.885687441277795	-0.280362157191693	0.584354243513706	4	3 1 2 5	Dermomyotome	feature
Atp9b	8.57757582469439e-21	5.12939034316725e-18	0.480916030534351	0.173817726276229	0.305643961441839	0.90872596653247	4	3 1 2 5	Dermomyotome	feature
Blcap	6.43649678512517e-15	2.7355111336782e-12	0.312977099236641	0.575634199812089	-0.320448770162989	0.769916135717226	4	3 1 2 5	Dermomyotome	feature
Camsap1	2.03532605865142e-20	1.20084237460433e-17	0.717557251908397	0.288130284998434	0.285650376135761	0.900559901706109	4	3 1 2 5	Dermomyotome	feature
Cd164	1.54458558456714e-19	8.60334170603897e-17	0.870229007633588	0.494206075790792	0.411371661906387	0.881052960108907	4	3 1 2 5	Dermomyotome	feature
Cdc34	2.50834545077503e-11	6.04511253636783e-09	0.717557251908397	0.806764797995615	-0.310750545428922	0.669881229217278	4	3 1 2 5	Dermomyotome	feature
Celf2	6.26759819072156e-18	3.23408066641233e-15	0.916030534351145	0.671468838083307	0.478329859833985	0.844131815445477	4	3 1 2 5	Dermomyotome	feature
Cnn2	4.79577715639432e-19	2.62808588170409e-16	1	0.920137801440651	0.547692456968869	0.869919594104482	4	3 1 2 5	Dermomyotome	feature
Cops6	3.03360777933745e-12	8.79746256007861e-10	0.549618320610687	0.83463827121829	-0.364523496928975	0.696938269851701	4	3 1 2 5	Dermomyotome	feature
Cpne1	1.03715091888431e-10	2.21950296641243e-08	0.687022900763359	0.39398684622612	0.262841930366359	0.65100229721464	4	3 1 2 5	Dermomyotome	feature
Crabp2	2.92599548373839e-29	2.19449661280379e-26	0.435114503816794	0.836517381772628	-0.743859343055291	1.07606433825366	4	3 1 2 5	Dermomyotome	feature
Crebbp	1.21212272818461e-13	4.48485409428307e-11	0.610687022900763	0.413404321954275	0.35425831468153	0.736102792636377	4	3 1 2 5	Dermomyotome	feature
Dag1	4.07928897455651e-26	2.86366086013867e-23	0.870229007633588	0.375195740682744	0.419957525686534	1.0173370992739	4	3 1 2 5	Dermomyotome	feature
Ddit4	7.6663528109342e-10	1.23550344393686e-07	0.145038167938931	0.411838396492327	-0.251127202275347	0.623396725887334	4	3 1 2 5	Dermomyotome	feature
Dlgap4	4.21335529433611e-15	1.83702290833055e-12	0.885496183206107	0.624177889132477	0.360141211984286	0.77466969401542	4	3 1 2 5	Dermomyotome	feature
Eif4ebp1	1.26415948203022e-08	1.20095150792871e-06	0.984732824427481	0.808330723457563	0.332755635998673	0.582315952792743	4	3 1 2 5	Dermomyotome	feature
Emg1	7.75952689992023e-08	4.42293033295453e-06	0.580152671755725	0.805825242718447	-0.302551878858831	0.553968748377993	4	3 1 2 5	Dermomyotome	feature
Eno3	4.88874654097768e-24	3.29990391515993e-21	0.885496183206107	0.717820231756968	0.582532775346338	0.976483580835444	4	3 1 2 5	Dermomyotome	feature
Gapvd1	1.66989634192533e-11	4.12464396455557e-09	0.641221374045801	0.353272784215471	0.272710998739667	0.675176565521725	4	3 1 2 5	Dermomyotome	feature
Gm38394	1.24693310915474e-07	5.97271004908902e-06	0.923664122137405	0.648919511431256	0.279976870848982	0.546289485545209	4	3 1 2 5	Dermomyotome	feature
Gm40123	1.7464473073876e-13	6.3410991866919e-11	0.473282442748092	0.720012527403696	-0.312401315054169	0.731763820967558	4	3 1 2 5	Dermomyotome	feature
Gm45062	7.83117464371296e-27	5.60712104489848e-24	0.526717557251908	0.162856248042593	0.317647096137388	1.03103751034894	4	3 1 2 5	Dermomyotome	feature
Hadh	3.33295279756287e-15	1.4631662781301e-12	0.748091603053435	0.473222674600689	0.337702972195584	0.77728583047738	4	3 1 2 5	Dermomyotome	feature
Hdac1	8.8067953717457e-10	1.38876954489503e-07	0.251908396946565	0.519260883181961	-0.256668934507264	0.621434901536902	4	3 1 2 5	Dermomyotome	feature
Hikeshi	7.49019249091556e-15	3.14588084618454e-12	0.114503816793893	0.452865643595365	-0.322845289134728	0.768207584522422	4	3 1 2 5	Dermomyotome	feature
Hipk3	4.40281183215709e-20	2.52721399165817e-17	0.717557251908397	0.342937676166614	0.366487953521802	0.893166851516356	4	3 1 2 5	Dermomyotome	feature
Itga6	1.22719810710736e-61	1.15356622068092e-58	0.656488549618321	0.142812402129659	0.501693451240171	1.55181040372074	4	3 1 2 5	Dermomyotome	feature
Itga9	7.38518183425445e-13	2.37802855062993e-10	0.152671755725191	0.445662386470404	-0.277902913534799	0.714380888486505	4	3 1 2 5	Dermomyotome	feature
Kif1b	7.25791835525959e-45	6.48132109124681e-42	0.870229007633588	0.425618540557469	0.707524462287601	1.32789398086746	4	3 1 2 5	Dermomyotome	feature
Kif20a	1.31449041650026e-14	5.45513522847608e-12	0.442748091603053	0.660507359849671	-0.362231505361013	0.761833138423753	4	3 1 2 5	Dermomyotome	feature
Klc1	2.98062432041024e-19	1.64232400054604e-16	0.877862595419847	0.607265894143439	0.470955914093189	0.874586657553012	4	3 1 2 5	Dermomyotome	feature
Maged2	4.8917991680636e-42	4.30967506706403e-39	1	0.920137801440651	0.65517163502974	1.28608562678521	4	3 1 2 5	Dermomyotome	feature
March6	2.45266985137768e-11	5.93546104033399e-09	0.564885496183206	0.320388349514563	0.274264880487302	0.670174455053186	4	3 1 2 5	Dermomyotome	feature
Med30	3.24737191498279e-09	3.89684629797934e-07	0.312977099236641	0.565612276855622	-0.283333530219941	0.602632246424235	4	3 1 2 5	Dermomyotome	feature
Meis3	2.04237811299955e-11	5.00382637684891e-09	0.0916030534351145	0.390228625117444	-0.267362364350927	0.672561184720975	4	3 1 2 5	Dermomyotome	feature
Msi2	2.30279183609233e-24	1.5612928648706e-21	0.862595419847328	0.590040714062011	0.607069506194136	0.983005481543099	4	3 1 2 5	Dermomyotome	feature
Mtss1	2.27911157131547e-26	1.61589010406267e-23	0.641221374045801	0.226432821797682	0.331051864528675	1.02218748221305	4	3 1 2 5	Dermomyotome	feature
Nadk	6.87431350216891e-12	1.86981327258994e-09	0.129770992366412	0.425931725649859	-0.273620797960818	0.686577987830319	4	3 1 2 5	Dermomyotome	feature
Ndufa10	5.26040565453409e-11	1.20463289488831e-08	0.534351145038168	0.80300657688694	-0.357578269841822	0.660136257538291	4	3 1 2 5	Dermomyotome	feature
Ndufb4	3.72513990016512e-13	1.26282242615597e-10	0.67175572519084	0.452552458502975	0.356992384337225	0.722676701366905	4	3 1 2 5	Dermomyotome	feature
Prickle2	1.66712288136975e-17	8.45231300854462e-15	0.473282442748092	0.184779204509865	0.330697279443131	0.834093270702792	4	3 1 2 5	Dermomyotome	feature
Ptges3	4.50962442562145e-09	5.2762605779771e-07	0.816793893129771	0.865017225180081	-0.266212043831079	0.597797687889378	4	3 1 2 5	Dermomyotome	feature
Rab39	7.05086695304936e-18	3.63119648082042e-15	0.396946564885496	0.774819918571876	-0.414202294581889	0.842930221409079	4	3 1 2 5	Dermomyotome	feature
Rangap1	2.73432452817323e-08	2.18745962253858e-06	0.564885496183206	0.776385844033824	-0.291044484320059	0.570468474873754	4	3 1 2 5	Dermomyotome	feature
Rbms1	4.86974436704635e-14	1.89920030314808e-11	0.854961832061069	0.74788600062637	0.438033502092431	0.74676401904978	4	3 1 2 5	Dermomyotome	feature
Rere	6.91457544761341e-08	4.14874526856804e-06	0.786259541984733	0.618853742561854	0.255100545818387	0.555817804665359	4	3 1 2 5	Dermomyotome	feature
Rgmb	3.40624503024891e-07	1.05367830983368e-05	0.801526717557252	0.567491387409959	0.254232117690083	0.529620148427917	4	3 1 2 5	Dermomyotome	feature
Rps6ka3	8.55203847011931e-44	7.59421016146595e-41	0.885496183206107	0.350454118383965	0.587976056647732	1.31223234224124	4	3 1 2 5	Dermomyotome	feature
Serinc3	5.39815929946952e-14	2.09448580819417e-11	0.656488549618321	0.318822424052615	0.261980524317082	0.745564649963782	4	3 1 2 5	Dermomyotome	feature
Smad1	4.70635358740111e-20	2.69203425199343e-17	0.564885496183206	0.261822737237707	0.385094813102263	0.892519555869683	4	3 1 2 5	Dermomyotome	feature
Snapc3	8.78767429313141e-13	2.82084344809518e-10	0.190839694656489	0.516755402442844	-0.297006732552267	0.712256278952037	4	3 1 2 5	Dermomyotome	feature
Spc24	4.66437322420735e-32	3.64287548810594e-29	0.282442748091603	0.768869401816474	-0.657477006849378	1.12559081362717	4	3 1 2 5	Dermomyotome	feature
Stx4a	4.54699791075464e-10	7.95724634382061e-08	0.702290076335878	0.443470090823677	0.255348905164138	0.630749013204554	4	3 1 2 5	Dermomyotome	feature
Tmem2	9.22551733158791e-14	3.49647106867182e-11	0.648854961832061	0.352646414030692	0.310870007651936	0.739269054027205	4	3 1 2 5	Dermomyotome	feature
Tmtc2	1.25298281928828e-12	3.9343660525652e-10	0.885496183206107	0.673034763545255	0.431758543016081	0.70789781542277	4	3 1 2 5	Dermomyotome	feature
Tnnt1	6.19383713697867e-15	2.63857462035292e-12	1	0.945505793924209	0.545093546955747	0.770348564260185	4	3 1 2 5	Dermomyotome	feature
Tpm1	3.97689467593356e-73	3.82179578357215e-70	1	0.999060444722831	1.13057766163286	1.68745725028083	4	3 1 2 5	Dermomyotome	feature
Txnip	5.47200070916664e-28	3.97814451556415e-25	0.557251908396947	0.17287817099906	0.305645329390973	1.05272820031838	4	3 1 2 5	Dermomyotome	feature
Uhrf1	4.08146619800143e-11	9.46900157936332e-09	0.297709923664122	0.640150328844347	-0.300848023271191	0.663491639727841	4	3 1 2 5	Dermomyotome	feature
Vgll2	1.42795737778909e-07	6.1402167244931e-06	0.694656488549618	0.572189163795803	0.323516956426209	0.544072045277127	4	3 1 2 5	Dermomyotome	feature
Arl3	1.1792508589731e-07	5.8032305231094e-06	0.519083969465649	0.822737237707485	-0.294698152761921	0.547199720911698	4	3 1 2 5	Dermomyotome	feature
Arl6ip1	1.85415572704414e-08	1.6131154825284e-06	0.717557251908397	0.768243031631694	-0.255985475470433	0.576474230287834	4	3 1 2 5	Dermomyotome	feature
Ccna2	1.04409467276459e-17	5.35620567128234e-15	0.183206106870229	0.626056999686815	-0.382032800913134	0.838911040342397	4	3 1 2 5	Dermomyotome	feature
Ccnb1	1.01547635762064e-11	2.63008376623747e-09	0.366412213740458	0.663012840588788	-0.327562643762125	0.681577639835413	4	3 1 2 5	Dermomyotome	feature
Ccny	5.41234436990264e-09	6.11594913798998e-07	0.572519083969466	0.395239586595678	0.282611596173013	0.595092441027879	4	3 1 2 5	Dermomyotome	feature
Cd63	1.59718894986595e-11	3.97700048516623e-09	0.893129770992366	0.908236767929847	0.298843460665507	0.675753384147284	4	3 1 2 5	Dermomyotome	feature
Col2a1	1.45415651879107e-11	3.6644744273535e-09	0.458015267175573	0.714688380833072	-0.353156517215404	0.676978914715069	4	3 1 2 5	Dermomyotome	feature
Cox17	1.51423303810853e-10	3.11932005850357e-08	0.801526717557252	0.616035076730348	0.333616899687664	0.645884519839441	4	3 1 2 5	Dermomyotome	feature
Cox7a2l	1.70719348631852e-10	3.44853084236341e-08	0.770992366412214	0.924835577826496	-0.346465536273235	0.64425308100177	4	3 1 2 5	Dermomyotome	feature
Dcakd	1.81926209988755e-17	9.15580651997537e-15	0.786259541984733	0.883808330723458	-0.426890213272713	0.833190845890294	4	3 1 2 5	Dermomyotome	feature
Ddx47	2.75052911844064e-11	6.57376459307314e-09	0.122137404580153	0.437519574068274	-0.261689978344224	0.668675863739489	4	3 1 2 5	Dermomyotome	feature
Dhrs7c	9.53531052608864e-60	8.8964447208407e-57	0.50381679389313	0.0804885687441278	0.312732386142831	1.5282447368783	4	3 1 2 5	Dermomyotome	feature
Dnmt1	3.78319930099851e-13	1.2787213637375e-10	0.236641221374046	0.632633886626997	-0.315151268759961	0.722490397544979	4	3 1 2 5	Dermomyotome	feature
Dusp16	2.04420046168757e-35	1.69259798227731e-32	0.404580152671756	0.0845599749451926	0.325992183821069	1.18216054101101	4	3 1 2 5	Dermomyotome	feature
Dyrk1a	4.1895460015064e-14	1.64230203259051e-11	0.67175572519084	0.325399310992797	0.3125193498783	0.748511912939307	4	3 1 2 5	Dermomyotome	feature
Emc8	6.66002364770337e-15	2.81719000297852e-12	0.366412213740458	0.670216097713749	-0.402637578310044	0.769531771704689	4	3 1 2 5	Dermomyotome	feature
Fam89b	3.20126017434055e-12	9.2196293021008e-10	0.412213740458015	0.659880989664892	-0.337114537769102	0.696248731667287	4	3 1 2 5	Dermomyotome	feature
Fkbp8	1.36005634227872e-08	1.26485239831921e-06	0.641221374045801	0.806138427810836	-0.298560992476107	0.58118983054232	4	3 1 2 5	Dermomyotome	feature
Gm48825	2.98942302523526e-18	1.58140478034945e-15	1	0.972439711869715	-0.344084831025657	0.851644659294732	4	3 1 2 5	Dermomyotome	feature
Gm9803	9.51323907289935e-21	5.67940372652091e-18	0.755725190839695	0.383338553084873	0.409029318164468	0.907756926004572	4	3 1 2 5	Dermomyotome	feature
Gpi1	2.44566938914997e-15	1.09076854756089e-12	0.954198473282443	0.851550266207329	-0.268618720260465	0.780726074382378	4	3 1 2 5	Dermomyotome	feature
Hfe2	1.94189316273532e-30	1.47972259000431e-27	0.725190839694656	0.305355465079862	0.491762549603262	1.09720875629819	4	3 1 2 5	Dermomyotome	feature
Hnrnph3	4.45070971848271e-11	1.02366323525102e-08	0.297709923664122	0.587222048230504	-0.294255080037932	0.66234921136313	4	3 1 2 5	Dermomyotome	feature
Ift43	7.04533616086172e-12	1.8951954272718e-09	0.763358778625954	0.48042593172565	0.321957491800357	0.68626462148582	4	3 1 2 5	Dermomyotome	feature
Klhl41	8.34698898445637e-16	3.83126794386547e-13	0.809160305343511	0.413404321954275	0.327649189760559	0.792548429522591	4	3 1 2 5	Dermomyotome	feature
Map4	1.03092874890335e-09	1.5670116983331e-07	0.916030534351145	0.560288130284998	0.275629306719865	0.619198394027755	4	3 1 2 5	Dermomyotome	feature
Mcmbp	1.66651672196975e-10	3.38302894559859e-08	0.16030534351145	0.446915126839962	-0.253958166535217	0.644581463296889	4	3 1 2 5	Dermomyotome	feature
Ncam1	1.25653643071862e-09	1.82833770856631e-07	0.786259541984733	0.47259630441591	0.294490957595758	0.616376055089215	4	3 1 2 5	Dermomyotome	feature
Nde1	1.3857366159229e-12	4.32349824167946e-10	0.190839694656489	0.466958972752897	-0.283366831914932	0.70664101918539	4	3 1 2 5	Dermomyotome	feature
Nmral1	1.57959131718644e-09	2.17983601771728e-07	0.343511450381679	0.624177889132477	-0.284582230787491	0.613095159380474	4	3 1 2 5	Dermomyotome	feature
Npnt	3.87334338847319e-63	3.66030950210717e-60	0.740458015267176	0.186658315064203	0.61064777697471	1.57018871821714	4	3 1 2 5	Dermomyotome	feature
Nt5dc2	2.03428770462278e-10	4.04823253219934e-08	0.885496183206107	0.922956467272158	-0.321073264142297	0.641860379160438	4	3 1 2 5	Dermomyotome	feature
Oaf	2.71211578803868e-10	5.15301999727349e-08	0.290076335877863	0.54337613529596	-0.309973486347614	0.637913001290794	4	3 1 2 5	Dermomyotome	feature
Parl	2.89048996779429e-12	8.46913560563726e-10	0.595419847328244	0.355465079862199	0.294465755598551	0.697501952902586	4	3 1 2 5	Dermomyotome	feature
Pde4dip	4.90246082686408e-17	2.40710826599026e-14	0.572519083969466	0.303476354525525	0.350564441182324	0.822872758270075	4	3 1 2 5	Dermomyotome	feature
Pdlim7	1.34700061422918e-22	8.72856398020506e-20	1	0.781083620419668	0.572778552772182	0.947026711428129	4	3 1 2 5	Dermomyotome	feature
Peak1	2.6559051853428e-09	3.3198814816785e-07	0.480916030534351	0.298152207954901	0.294579223909087	0.605571388629042	4	3 1 2 5	Dermomyotome	feature
Pld3	2.01725084257301e-17	1.00459091960136e-14	0.618320610687023	0.292828061384278	0.339271762037457	0.832122012752637	4	3 1 2 5	Dermomyotome	feature
Polr2d	1.63271993246605e-12	5.0451045913201e-10	0.419847328244275	0.704353272784215	-0.34287674240978	0.70465549514213	4	3 1 2 5	Dermomyotome	feature
Prkar1a	2.6580855448018e-10	5.07694339057143e-08	0.854961832061069	0.816160350767303	0.306747027922905	0.63819011350462	4	3 1 2 5	Dermomyotome	feature
Psmd12	1.92349459353428e-08	1.63497040450413e-06	0.755725190839695	0.584716567491387	0.255507427237198	0.575907906918608	4	3 1 2 5	Dermomyotome	feature
Rbm8a	2.41671937522537e-10	4.73676997544172e-08	0.824427480916031	0.96053867835891	-0.36728834711033	0.639499186741335	4	3 1 2 5	Dermomyotome	feature
Rtl1	2.77298282478838e-35	2.2904838132752e-32	0.488549618320611	0.131224553711243	0.421040458326122	1.1799728057803	4	3 1 2 5	Dermomyotome	feature
Samm50	7.67749715927401e-09	8.13814698883045e-07	0.557251908396947	0.681803946132164	-0.252861772654221	0.589870988935227	4	3 1 2 5	Dermomyotome	feature
Sdcbp	1.0952778464406e-16	5.24638088445048e-14	0.809160305343511	0.533667397431882	0.419195835899137	0.814401914805948	4	3 1 2 5	Dermomyotome	feature
Sh3bp5	1.60253561980091e-14	6.63449746597575e-12	0.610687022900763	0.318196053867836	0.342160994260388	0.759556432232331	4	3 1 2 5	Dermomyotome	feature
Sipa1l1	1.10124004424276e-12	3.47991853980713e-10	0.511450381679389	0.244597557156279	0.263611226346989	0.709488415930061	4	3 1 2 5	Dermomyotome	feature
Slc25a39	1.17715761197942e-10	2.49557413739636e-08	0.564885496183206	0.723144378327592	-0.307073518796896	0.649294794508696	4	3 1 2 5	Dermomyotome	feature
Strip1	5.51680492527501e-12	1.51160454952535e-09	0.122137404580153	0.430316316943314	-0.259685055751398	0.689375097268314	4	3 1 2 5	Dermomyotome	feature
Tnnc1	1.41365322309839e-55	1.30904288458911e-52	1	0.85812715314751	1.32780268272002	1.47497864728162	4	3 1 2 5	Dermomyotome	feature
Tra2b	2.96540548133118e-09	3.63151460655438e-07	0.67175572519084	0.823050422799875	-0.298083762214639	0.603962011633312	4	3 1 2 5	Dermomyotome	feature
Ubap2	2.73783232510535e-13	9.4728998448645e-11	0.702290076335878	0.446601941747573	0.341478251401972	0.726388280387284	4	3 1 2 5	Dermomyotome	feature
Ube2e2	3.19762218823914e-23	2.10403539986136e-20	0.641221374045801	0.259004071406201	0.363014157392892	0.959906172581618	4	3 1 2 5	Dermomyotome	feature
Vdac3	7.52196709779701e-07	1.57961309053737e-05	0.610687022900763	0.774819918571876	-0.277930514749593	0.516052900911156	4	3 1 2 5	Dermomyotome	feature
Zfp326	2.29465373749269e-07	8.0312880812244e-06	0.50381679389313	0.335108048856874	0.253117238532652	0.536261117249657	4	3 1 2 5	Dermomyotome	feature
Zic1	3.9376204053671e-08	2.87446289591798e-06	0.183206106870229	0.453178828687754	-0.261066326476549	0.564727246591607	4	3 1 2 5	Dermomyotome	feature
Zmym4	9.39561302187343e-16	4.27500392495241e-13	0.641221374045801	0.321014719699342	0.306427650939426	0.791256309195859	4	3 1 2 5	Dermomyotome	feature
2610318N02Rik	1.2356167495271e-10	2.59479517400691e-08	0.282442748091603	0.517694957720013	-0.27411299326279	0.648639922794392	4	3 1 2 5	Dermomyotome	feature
Actn2	1.04492733062788e-41	9.18491123621909e-39	1	0.651424992170373	0.887498533802289	1.28112271829579	4	3 1 2 5	Dermomyotome	feature
Akap6	1.15937982696804e-21	7.23453012028056e-19	0.374045801526718	0.117444409646101	0.285760590760759	0.927392605150439	4	3 1 2 5	Dermomyotome	feature
Angptl2	2.55927562586572e-10	4.93940195792084e-08	0.427480916030534	0.229877857813968	0.260961921806688	0.638711411492982	4	3 1 2 5	Dermomyotome	feature
Atp13a3	1.19789333961615e-16	5.70197229657287e-14	0.534351145038168	0.245223927341059	0.298835747488775	0.813452254260553	4	3 1 2 5	Dermomyotome	feature
C1d	4.90793886340527e-14	1.90918821786465e-11	0.267175572519084	0.576573755089258	-0.344141454852098	0.746673133159784	4	3 1 2 5	Dermomyotome	feature
Drap1	3.58677073155173e-08	2.6900780486638e-06	0.748091603053435	0.918571875978703	-0.362539086739503	0.566246348129983	4	3 1 2 5	Dermomyotome	feature
Dst	1.86532748432488e-22	1.19754024493657e-19	0.816793893129771	0.351080488568744	0.364577919587689	0.944085111795843	4	3 1 2 5	Dermomyotome	feature
Fermt2	1.47677943400402e-10	3.05693342838831e-08	0.572519083969466	0.41747572815534	0.365336307408109	0.646224607194239	4	3 1 2 5	Dermomyotome	feature
Gm19951	2.04937940997614e-09	2.62953422760646e-07	0.938931297709924	0.543689320388349	0.262448091176994	0.609337983882333	4	3 1 2 5	Dermomyotome	feature
Gmpr	9.29035050879087e-39	7.94324968501619e-36	0.770992366412214	0.299718133416849	0.663379990195241	1.23580999109022	4	3 1 2 5	Dermomyotome	feature
Gpsm1	1.01643928372276e-07	5.38712820373065e-06	0.541984732824427	0.365800187911055	0.275726717691813	0.549615754884569	4	3 1 2 5	Dermomyotome	feature
Hip1	1.01045568484859e-06	1.91986580121233e-05	0.534351145038168	0.40119010335108	0.302188521187809	0.510906540325159	4	3 1 2 5	Dermomyotome	feature
Hmg20b	2.64444054278225e-18	1.40419792821737e-15	0.198473282442748	0.583150642029439	-0.399398138733826	0.852882251997046	4	3 1 2 5	Dermomyotome	feature
Iffo1	1.1772727073349e-25	8.22913622427094e-23	0.740458015267176	0.285311619166928	0.332007766390681	1.00843523714063	4	3 1 2 5	Dermomyotome	feature
Klhl24	1.04880363475299e-69	1.00370507845861e-66	0.748091603053435	0.140306921390542	0.420357127524143	1.6482795313121	4	3 1 2 5	Dermomyotome	feature
Lars2	6.26065770492708e-37	5.29651641836831e-34	1	0.998120889445662	0.828646991314817	1.20674903679526	4	3 1 2 5	Dermomyotome	feature
Lmbrd1	4.12816521880821e-34	3.33968566201584e-31	0.610687022900763	0.189790165988099	0.394860943732855	1.16054912704263	4	3 1 2 5	Dermomyotome	feature
Lpp	1.49114783966328e-17	7.57503102548947e-15	0.763358778625954	0.49608518634513	0.556667337082264	0.835244464384152	4	3 1 2 5	Dermomyotome	feature
Mrpl17	1.53544983651977e-13	5.61974640166235e-11	0.50381679389313	0.7560288130285	-0.34327292724668	0.733296393052113	4	3 1 2 5	Dermomyotome	feature
Mstn	9.79969720846319e-97	9.49590659500083e-94	0.916030534351145	0.222361415596618	1.30840915275168	1.93557719419208	4	3 1 2 5	Dermomyotome	feature
Myog	0.00138168805691599	0.00138168805691599	1	0.902286251174444	0.298405759945021	0.360143349637738	4	3 1 2 5	Dermomyotome	feature
Nectin3	8.06969434906114e-14	3.07455354699229e-11	0.687022900763359	0.413091136861885	0.314645302474649	0.740846576077379	4	3 1 2 5	Dermomyotome	feature
Nid2	2.39345601536143e-21	1.47197544944728e-18	0.618320610687023	0.296273097400564	0.389693328412825	0.920708812229859	4	3 1 2 5	Dermomyotome	feature
Nkiras1	4.65045597377803e-13	1.53465047134675e-10	0.282442748091603	0.556529909176323	-0.32183083083796	0.719998940863079	4	3 1 2 5	Dermomyotome	feature
Pja2	1.37326394513382e-30	1.04917365408224e-27	0.778625954198473	0.386470404008769	0.496080516688081	1.09987804759145	4	3 1 2 5	Dermomyotome	feature
Ppp1r8	1.93682281607272e-18	1.03232656096676e-15	0.0534351145038168	0.469151268399624	-0.342489356160748	0.856016728432258	4	3 1 2 5	Dermomyotome	feature
Pttg1	3.09195284634899e-14	1.23368918569325e-11	0.801526717557252	0.465706232383339	0.31679790808099	0.752034403706451	4	3 1 2 5	Dermomyotome	feature
S100a11	2.02791831857302e-14	8.29418592296364e-12	0.83206106870229	0.534920137801441	0.378093682920048	0.756906419497623	4	3 1 2 5	Dermomyotome	feature
Samd4	3.61990636705012e-18	1.90045084270132e-15	0.541984732824427	0.229251487629189	0.314966047544416	0.849709388174526	4	3 1 2 5	Dermomyotome	feature
Six1	1.29876453274725e-10	2.70143022811429e-08	0.916030534351145	0.754462887566552	0.346232805069181	0.647965704351788	4	3 1 2 5	Dermomyotome	feature
Srm	1.89974135306485e-10	3.7994827061297e-08	0.610687022900763	0.843094268712809	-0.375993269157978	0.642795583178037	4	3 1 2 5	Dermomyotome	feature
Ssbp2	2.55879886078528e-14	1.03119594089647e-11	0.267175572519084	0.596930786094582	-0.362001026172379	0.754223002997889	4	3 1 2 5	Dermomyotome	feature
Ssu72	2.49072535551128e-07	8.0312880812244e-06	0.49618320610687	0.755402442843721	-0.293042872861413	0.534887494611154	4	3 1 2 5	Dermomyotome	feature
Thyn1	8.8510767081879e-10	1.38876954489503e-07	0.206106870229008	0.498590667084247	-0.266343361730837	0.621363825950589	4	3 1 2 5	Dermomyotome	feature
Timm10b	9.23402733618747e-10	1.42216806620549e-07	0.534351145038168	0.71656749138741	-0.293970930422227	0.620763235011896	4	3 1 2 5	Dermomyotome	feature
Tor1aip2	1.16064610462188e-07	5.8032305231094e-06	0.67175572519084	0.532414657062324	0.307092883906847	0.547458817821868	4	3 1 2 5	Dermomyotome	feature
Tpx2	1.76100914329883e-12	5.40629806992741e-10	0.175572519083969	0.455057939242092	-0.304193814830995	0.703711631982085	4	3 1 2 5	Dermomyotome	feature
Ttyh3	2.46599573548158e-13	8.60632511683072e-11	0.0916030534351145	0.44848105230191	-0.284514015307563	0.727642030478915	4	3 1 2 5	Dermomyotome	feature
Ube2h	7.78337806448249e-17	3.76715498320953e-14	0.66412213740458	0.318822424052615	0.287587331706747	0.818013278826554	4	3 1 2 5	Dermomyotome	feature
Ubn2	1.22518529078828e-17	6.26069683592811e-15	0.541984732824427	0.251174444096461	0.321191215884535	0.83726769238343	4	3 1 2 5	Dermomyotome	feature
Ubr4	3.86506031639308e-18	2.01956990626392e-15	0.732824427480916	0.413404321954275	0.329938661455571	0.849045625212889	4	3 1 2 5	Dermomyotome	feature
Wbp1l	1.65496449678601e-21	1.02607798800732e-18	0.580152671755725	0.238960225493267	0.35145137456904	0.924103559229865	4	3 1 2 5	Dermomyotome	feature
Zyx	1.64943514554246e-22	1.0605867985838e-19	0.984732824427481	0.633573441904165	0.524257789727552	0.945197666600319	4	3 1 2 5	Dermomyotome	feature
3632451O06Rik	5.73724984288182e-39	4.91682311534972e-36	0.404580152671756	0.0789226432821798	0.323327440665819	1.23903503057998	4	3 1 2 5	Dermomyotome	feature
Acin1	3.04899267291376e-12	8.81158882472078e-10	0.847328244274809	0.67741935483871	0.348861233638714	0.696873161429996	4	3 1 2 5	Dermomyotome	feature
Adcy1	1.07801260725563e-58	1.00362973735499e-55	0.549618320610687	0.0986533041027247	0.404383298817128	1.51500207733437	4	3 1 2 5	Dermomyotome	feature
Adgre5	1.79353033263581e-28	1.32900597648314e-25	0.656488549618321	0.269339179455058	0.406045008546799	1.06167276126826	4	3 1 2 5	Dermomyotome	feature
Amfr	1.19964851251073e-15	5.42241127654848e-13	0.633587786259542	0.293454431569057	0.264924622036059	0.788580904045365	4	3 1 2 5	Dermomyotome	feature
Ankrd13a	1.40712430918254e-22	9.10409428041106e-20	0.67175572519084	0.327904791731914	0.451439892652077	0.946632709234031	4	3 1 2 5	Dermomyotome	feature
Calcrl	1.7293646597652e-23	1.1482981340841e-20	0.396946564885496	0.117131224553711	0.256508987855578	0.965355489665861	4	3 1 2 5	Dermomyotome	feature
Cdkn1a	9.45517028802612e-40	8.18817746943062e-37	0.984732824427481	0.673974318822424	0.872948071783516	1.25123840164043	4	3 1 2 5	Dermomyotome	feature
Chrac1	1.16397593799571e-11	3.00305792002892e-09	0.259541984732824	0.576886940181647	-0.297808439252282	0.679813920956653	4	3 1 2 5	Dermomyotome	feature
Clstn2	2.94770505301672e-46	2.64703913760901e-43	0.961832061068702	0.509865330410272	0.869867493381871	1.34794823572827	4	3 1 2 5	Dermomyotome	feature
Coa3	2.40351234906647e-13	8.43632834522332e-11	0.49618320610687	0.751644221735045	-0.370255167731182	0.727949414475397	4	3 1 2 5	Dermomyotome	feature
Csnk2a1	3.25017398292652e-12	9.3279993309991e-10	0.809160305343511	0.489195114312559	0.291813417118091	0.69605547514258	4	3 1 2 5	Dermomyotome	feature
Dap	8.61120734070551e-22	5.40783820996306e-19	0.0305343511450382	0.478233636078923	-0.431815686959855	0.930131588436725	4	3 1 2 5	Dermomyotome	feature
Dgkd	1.47114156740829e-06	2.18570643494213e-05	0.488549618320611	0.369558409019731	0.364807538516668	0.504280621860724	4	3 1 2 5	Dermomyotome	feature
Dhfr	7.48917267793898e-16	3.44501943185193e-13	0.0381679389312977	0.392420920764172	-0.272497217929286	0.793730469792325	4	3 1 2 5	Dermomyotome	feature
Fabp3	2.72100200729554e-28	1.99449447134763e-25	0.969465648854962	0.489508299404948	0.531824943109084	1.05834434573187	4	3 1 2 5	Dermomyotome	feature
Hoxc5	6.01755084818933e-13	1.95570402566153e-10	0.221374045801527	0.486063263388663	-0.346315729393866	0.716874490760196	4	3 1 2 5	Dermomyotome	feature
Jpt2	1.25228610175775e-09	1.82833770856631e-07	0.33587786259542	0.624177889132477	-0.269760941508101	0.616424496482422	4	3 1 2 5	Dermomyotome	feature
Krcc1	5.09558528508609e-17	2.49683678969218e-14	0.534351145038168	0.256185405574695	0.371368195418292	0.822467771696647	4	3 1 2 5	Dermomyotome	feature
Lima1	4.5819659158115e-13	1.51663071813361e-10	0.793893129770992	0.494519260883182	0.313832719990552	0.72017836434078	4	3 1 2 5	Dermomyotome	feature
Mrfap1	5.68145163099268e-21	3.40887097859561e-18	0.809160305343511	0.943626683369872	-0.475961678839487	0.912614199553005	4	3 1 2 5	Dermomyotome	feature
Naa10	6.70921796599641e-23	4.38111933179566e-20	0.213740458015267	0.658941434387723	-0.461788578881347	0.953292039236285	4	3 1 2 5	Dermomyotome	feature
Obsl1	3.10819656607924e-15	1.36760648907487e-12	0.67175572519084	0.49577200125274	0.422435752036209	0.778063206017725	4	3 1 2 5	Dermomyotome	feature
Pknox2	3.89810131661077e-15	1.7034702753589e-12	0.709923664122137	0.367679298465393	0.267606422263034	0.775538736036219	4	3 1 2 5	Dermomyotome	feature
Rab7	4.88648530386798e-09	5.61945809944818e-07	0.389312977099237	0.640150328844347	-0.273018193934256	0.596609441970984	4	3 1 2 5	Dermomyotome	feature
Rnf217	4.9358968299603e-16	2.28532023227162e-13	0.480916030534351	0.218603194487942	0.317887721865158	0.798257445473263	4	3 1 2 5	Dermomyotome	feature
Rrp1	5.28998212328338e-10	8.94006978834891e-08	0.870229007633588	0.834011901033511	-0.252575702734715	0.628632853862624	4	3 1 2 5	Dermomyotome	feature
Setbp1	4.09022633531404e-13	1.37218905032369e-10	0.816793893129771	0.466332602568118	0.33102263296868	0.721549599265289	4	3 1 2 5	Dermomyotome	feature
St3gal5	1.42514643143109e-19	7.95231708738547e-17	0.67175572519084	0.325399310992797	0.363313215584837	0.881834677788333	4	3 1 2 5	Dermomyotome	feature
Suds3	1.09702314314054e-09	1.64553471471081e-07	0.351145038167939	0.627309740056373	-0.287241722528625	0.618313697186566	4	3 1 2 5	Dermomyotome	feature
Tspan9	1.07821340546899e-19	6.07553559142561e-17	0.969465648854962	0.668336987159411	0.45799701681646	0.884531302754324	4	3 1 2 5	Dermomyotome	feature
2310011J03Rik	1.43793356757248e-11	3.63797192595838e-09	0.129770992366412	0.419354838709677	-0.272340145539217	0.677125525737718	4	3 1 2 5	Dermomyotome	feature
Arhgap28	1.91947822931262e-40	1.67186553773129e-37	0.893129770992366	0.483244597557156	0.645492593315224	1.26189740317071	4	3 1 2 5	Dermomyotome	feature
Atad2	5.70551606641025e-14	2.20803471770077e-11	0.0152671755725191	0.341684935797056	-0.263311593423218	0.744916950814679	4	3 1 2 5	Dermomyotome	feature
Bex1	7.01150349962346e-23	4.57150028175449e-20	1	0.91324772940808	0.553623656892199	0.952897179924891	4	3 1 2 5	Dermomyotome	feature
Ehd4	1.6430625311142e-39	1.41960602688267e-36	0.763358778625954	0.234262449107422	0.476984768728148	1.24751545926324	4	3 1 2 5	Dermomyotome	feature
Fhod3	2.52714002436455e-41	2.21630180136771e-38	0.541984732824427	0.133103664265581	0.427044232591077	1.2753219986685	4	3 1 2 5	Dermomyotome	feature
Fibp	2.26756335360303e-14	9.2063072156283e-12	0.0381679389312977	0.387096774193548	-0.258355683722235	0.755618155437078	4	3 1 2 5	Dermomyotome	feature
Gid4	1.55288404763407e-24	1.0575140364388e-21	0.480916030534351	0.17319135609145	0.444640226489255	0.986416722021966	4	3 1 2 5	Dermomyotome	feature
Gm16286	1.03392606379976e-06	1.91986580121233e-05	0.557251908396947	0.769808957093642	-0.274464985244404	0.510503519067587	4	3 1 2 5	Dermomyotome	feature
Gphn	1.639746610788e-43	1.45117575054738e-40	1	0.974005637331663	0.901539982893499	1.30806557517614	4	3 1 2 5	Dermomyotome	feature
Gprasp1	3.71037094719462e-13	1.26152612204617e-10	0.778625954198473	0.55151894769809	0.297521724198347	0.722724547311557	4	3 1 2 5	Dermomyotome	feature
Hdac5	1.0386353968865e-19	5.86828999240875e-17	0.709923664122137	0.392107735671782	0.425425342212117	0.884897574677523	4	3 1 2 5	Dermomyotome	feature
Hes6	1.55818417286076e-09	2.16587600027646e-07	0.633587786259542	0.823050422799875	-0.386145130465916	0.613291358154348	4	3 1 2 5	Dermomyotome	feature
Igf2bp3	1.16026995146529e-13	4.31620421945088e-11	0.847328244274809	0.587848418415283	0.420595331758553	0.736620582624353	4	3 1 2 5	Dermomyotome	feature
Imp4	3.58894245202361e-14	1.42481015345337e-11	0.0610687022900763	0.420607579079236	-0.275599212639337	0.750307786187101	4	3 1 2 5	Dermomyotome	feature
Incenp	3.69831489380837e-11	8.61707370257349e-09	0.236641221374046	0.508299404948324	-0.284304782915124	0.664789948666892	4	3 1 2 5	Dermomyotome	feature
Kdm5b	1.00008524376147e-32	7.89067257327799e-30	0.740458015267176	0.396805512057626	0.537991590873372	1.13709203974327	4	3 1 2 5	Dermomyotome	feature
Mirg	5.50887348143878e-18	2.85359646338529e-15	0.541984732824427	0.22862511744441	0.293430735684765	0.845446379076125	4	3 1 2 5	Dermomyotome	feature
Mrps7	1.38972767578201e-08	1.26485239831921e-06	0.755725190839695	0.673347948637645	0.307648198487843	0.580918417278932	4	3 1 2 5	Dermomyotome	feature
Mybbp1a	7.31862187526757e-14	2.80303217822748e-11	0.358778625954198	0.623238333855308	-0.333996969195981	0.741995829809585	4	3 1 2 5	Dermomyotome	feature
Pex14	7.96873366959718e-20	4.5342094580008e-17	0.587786259541985	0.252427184466019	0.300127719138833	0.887483231868652	4	3 1 2 5	Dermomyotome	feature
Pitx2	6.23833602483331e-14	2.40175936956083e-11	0.0610687022900763	0.410272471030379	-0.326936333500546	0.743870839368555	4	3 1 2 5	Dermomyotome	feature
Ppp1r12b	2.70952537986692e-26	1.91563444356592e-23	0.396946564885496	0.104603820858127	0.276275223796342	1.02074943674982	4	3 1 2 5	Dermomyotome	feature
Rasal2	1.99727398638359e-35	1.655740134712e-32	0.702290076335878	0.226746006890072	0.417417251324441	1.18232679240547	4	3 1 2 5	Dermomyotome	feature
Reep5	1.81662827777289e-17	9.15580651997537e-15	0.816793893129771	0.588161603507673	0.393913325055728	0.833205825235869	4	3 1 2 5	Dermomyotome	feature
Sfr1	4.70239261268531e-07	1.26255062008619e-05	0.587786259541985	0.793297839022863	-0.269976536138025	0.524144270931722	4	3 1 2 5	Dermomyotome	feature
St8sia2	4.12999654203756e-18	2.15172819840157e-15	0.381679389312977	0.139367366113373	0.289902542097622	0.848373499327845	4	3 1 2 5	Dermomyotome	feature
Tead4	1.65334735319583e-30	1.26150403048842e-27	0.480916030534351	0.120576260569997	0.251760078824166	1.09844894428992	4	3 1 2 5	Dermomyotome	feature
Tmem9	8.78968066389261e-10	1.38876954489503e-07	0.358778625954198	0.678672095208268	-0.295148367778555	0.621462465630075	4	3 1 2 5	Dermomyotome	feature
Tnk2	1.84071978921807e-15	8.28323905148132e-13	0.435114503816794	0.184779204509865	0.262365556692932	0.783869898668609	4	3 1 2 5	Dermomyotome	feature
Tnnt3	5.3633528912116e-31	4.10296496177687e-28	0.931297709923664	0.404321954274977	0.506005316418058	1.10708587354616	4	3 1 2 5	Dermomyotome	feature
Tubb2a	2.12628223080004e-28	1.56494372186883e-25	0.908396946564885	0.682743501409333	0.707574395878801	1.0603193530526	4	3 1 2 5	Dermomyotome	feature
Wbp1	1.11569411967508e-16	5.32186095085015e-14	0.435114503816794	0.709364234262449	-0.384093761770841	0.814206170796042	4	3 1 2 5	Dermomyotome	feature
Xpo4	2.79942707402811e-10	5.23492862843257e-08	0.488549618320611	0.270591919824616	0.279186114559514	0.637476378929255	4	3 1 2 5	Dermomyotome	feature
Zcchc14	3.02883391592868e-26	2.13532791072972e-23	0.618320610687023	0.241778891324773	0.330100400569716	1.01982178279127	4	3 1 2 5	Dermomyotome	feature
Akt1	1.69285318011799e-18	9.07369304543245e-16	0.83969465648855	0.691825869088631	0.46655208574523	0.857368102616767	4	3 1 2 5	Dermomyotome	feature
Angel2	1.36094419208613e-07	5.98815444517898e-06	0.557251908396947	0.35421233949264	0.257408851415084	0.544859371047537	4	3 1 2 5	Dermomyotome	feature
Atp2b1	2.29364900572238e-14	9.26634198311843e-12	0.709923664122137	0.364547447541497	0.304927208405073	0.755486156402158	4	3 1 2 5	Dermomyotome	feature
Btg1	9.03582830059681e-07	1.80716566011936e-05	0.534351145038168	0.461634826182274	0.250766839375316	0.512863309252067	4	3 1 2 5	Dermomyotome	feature
Cd2ap	3.20279630880846e-28	2.34444689804779e-25	0.49618320610687	0.142499217037269	0.279438409222696	1.05703668547375	4	3 1 2 5	Dermomyotome	feature
Dctn4	2.27588464137659e-19	1.26311597596401e-16	0.67175572519084	0.25180081428124	0.259406709362198	0.877219303160022	4	3 1 2 5	Dermomyotome	feature
Dmwd	1.12683948472093e-08	1.11557108987372e-06	0.511450381679389	0.344816786720952	0.275220689938048	0.584081384040085	4	3 1 2 5	Dermomyotome	feature
Fam135a	1.54432348930879e-26	1.09801400089855e-23	0.511450381679389	0.166614469151268	0.303115297372662	1.02541016182476	4	3 1 2 5	Dermomyotome	feature
Hmgb1	2.22928170594368e-32	1.74998613916579e-29	0.961832061068702	0.993423113059818	-0.568177747723391	1.13112233701367	4	3 1 2 5	Dermomyotome	feature
Hspa4	4.15612068431033e-13	1.38398818787534e-10	0.603053435114504	0.775446288756655	-0.338210259732959	0.721356740207109	4	3 1 2 5	Dermomyotome	feature
Kxd1	1.11256652734649e-09	1.65772412574628e-07	0.618320610687023	0.391794550579392	0.267625367967941	0.618113199678907	4	3 1 2 5	Dermomyotome	feature
Lsm4	9.26927858141745e-16	4.23606031170778e-13	0.908396946564885	0.972439711869715	-0.393451482195296	0.791404232199515	4	3 1 2 5	Dermomyotome	feature
Map3k7	1.28305953058311e-09	1.84760572403968e-07	0.725190839694656	0.437519574068274	0.275280520701727	0.616077329017802	4	3 1 2 5	Dermomyotome	feature
Pdap1	1.30569083766733e-14	5.43167388469608e-12	0.969465648854962	0.972752896962105	-0.379128360029501	0.76190960266539	4	3 1 2 5	Dermomyotome	feature
Prkg1	7.53556651801574e-25	5.17693419787681e-22	0.694656488549618	0.388975884747886	0.630477459120952	0.992660484401663	4	3 1 2 5	Dermomyotome	feature
Psme2	9.97978848599551e-10	1.52690763835731e-07	0.480916030534351	0.635139367366113	-0.262710984090375	0.619660314145097	4	3 1 2 5	Dermomyotome	feature
Rab1b	5.46576129215919e-12	1.50308435534378e-09	0.381679389312977	0.657688694018165	-0.315128958671797	0.68949297542216	4	3 1 2 5	Dermomyotome	feature
Rpa1	1.34037712047429e-09	1.91673928227823e-07	0.259541984732824	0.551832132790479	-0.260231167133806	0.615451808637509	4	3 1 2 5	Dermomyotome	feature
Rtcb	2.87992940601187e-12	8.46699245367489e-10	0.450381679389313	0.760100219229565	-0.366942814855962	0.697549468398144	4	3 1 2 5	Dermomyotome	feature
Satb1	5.58114062878425e-34	4.49839934680011e-31	0.740458015267176	0.280300657688694	0.47255817894127	1.15835713527223	4	3 1 2 5	Dermomyotome	feature
Shroom3	9.46866642293902e-17	4.55442854943367e-14	0.526717557251908	0.216097713748826	0.269876980636107	0.815943351395078	4	3 1 2 5	Dermomyotome	feature
Slc25a46	1.44346818713308e-26	1.02774934923876e-23	0.50381679389313	0.175383651738177	0.376882500578395	1.02596721734612	4	3 1 2 5	Dermomyotome	feature
Snrnp70	5.1232446316557e-24	3.45306688173594e-21	0.458015267175573	0.862511744440965	-0.557522711476304	0.976019690402983	4	3 1 2 5	Dermomyotome	feature
Ubr5	4.58148267405018e-21	2.77179701780036e-18	0.709923664122137	0.320388349514563	0.315109589019355	0.914623769914913	4	3 1 2 5	Dermomyotome	feature
Vps13d	5.80544111917074e-17	2.82724982503615e-14	0.351145038167939	0.129032258064516	0.299583785831863	0.821099131751877	4	3 1 2 5	Dermomyotome	feature
Wls	1.00955077364299e-23	6.75389467567163e-21	0.725190839694656	0.347948637644848	0.414271794325792	0.97010069516501	4	3 1 2 5	Dermomyotome	feature
Cfl2	3.31989210809899e-13	1.13540310096985e-10	0.916030534351145	0.767929846539305	0.364220062240021	0.724062411614293	4	3 1 2 5	Dermomyotome	feature
Cstf2t	4.36666395319899e-15	1.89076549173516e-12	0.557251908396947	0.241152521139994	0.256044218348206	0.774269961830915	4	3 1 2 5	Dermomyotome	feature
Fndc5	5.48578101570612e-45	4.90428822804127e-42	1	0.539931099279674	0.869805663234209	1.32965895674252	4	3 1 2 5	Dermomyotome	feature
Gamt	1.81883749886943e-17	9.15580651997537e-15	0.954198473282443	0.670216097713749	0.52268928950271	0.833193259277825	4	3 1 2 5	Dermomyotome	feature
Gm20659	1.56855564292404e-54	1.44620830277596e-51	0.480916030534351	0.0792358283745694	0.346502327177131	1.46130693862491	4	3 1 2 5	Dermomyotome	feature
Hmga1	1.52685898386842e-21	9.48179428982288e-19	0.236641221374046	0.6295020357031	-0.396505566768597	0.924849224133452	4	3 1 2 5	Dermomyotome	feature
Il31ra	2.34669871082921e-34	1.91021275061498e-31	1	0.898214844973379	0.835031802140081	1.16464024553307	4	3 1 2 5	Dermomyotome	feature
Ints3	1.84520020690599e-14	7.62067685452172e-12	0.679389312977099	0.362668336987159	0.29005242546185	0.757933396031066	4	3 1 2 5	Dermomyotome	feature
Kremen1	5.08842248819131e-54	4.68643711162419e-51	0.541984732824427	0.108048856874413	0.344895173561595	1.45458825145499	4	3 1 2 5	Dermomyotome	feature
Mef2a	1.18710936504453e-14	4.9502460522357e-12	0.580152671755725	0.262135922330097	0.256431202028662	0.762992601000764	4	3 1 2 5	Dermomyotome	feature
Mrpl18	2.2895078396821e-17	1.13559588848232e-14	0.450381679389313	0.746633260256812	-0.431137719815462	0.830810130620856	4	3 1 2 5	Dermomyotome	feature
Myl1	1.79545755009519e-38	1.5315252902312e-35	1	0.829940494832446	0.999622390343181	1.23130589561039	4	3 1 2 5	Dermomyotome	feature
Pard3	1.22773882916234e-08	1.17862927599584e-06	0.66412213740458	0.529909176323207	0.292363701590637	0.582766091562829	4	3 1 2 5	Dermomyotome	feature
Phax	3.94807560116892e-08	2.87446289591798e-06	0.458015267175573	0.702160977137488	-0.277347598815579	0.564685768459501	4	3 1 2 5	Dermomyotome	feature
Pimreg	2.3760700710215e-11	5.77385027258225e-09	0.114503816793893	0.445349201378014	-0.266568446060583	0.670588736960196	4	3 1 2 5	Dermomyotome	feature
Pprc1	7.57860692893765e-08	4.39559201878384e-06	0.427480916030534	0.248355778264955	0.250131321135254	0.55434767100206	4	3 1 2 5	Dermomyotome	feature
Prpf38b	1.89274708011575e-18	1.01072694078181e-15	0.694656488549618	0.375195740682744	0.362387107720036	0.856247947039523	4	3 1 2 5	Dermomyotome	feature
Ptprk	4.44882210651801e-25	3.08303371981698e-22	0.67175572519084	0.305981835264641	0.41400038072828	0.997149545547338	4	3 1 2 5	Dermomyotome	feature
Qrsl1	2.09627369311611e-31	1.62041956477875e-28	0.396946564885496	0.0883181960538678	0.252026127240925	1.1142368662231	4	3 1 2 5	Dermomyotome	feature
Rrp15	2.69528774538299e-09	3.3421568042749e-07	0.290076335877863	0.537738803632947	-0.269459782057454	0.605356752985173	4	3 1 2 5	Dermomyotome	feature
Sgcd	5.52652868721339e-25	3.81883132286445e-22	0.526717557251908	0.195740682743501	0.380358525316299	0.995287155902268	4	3 1 2 5	Dermomyotome	feature
Smad2	4.5980041919678e-21	2.77291774851913e-18	0.557251908396947	0.255872220482305	0.395055846092642	0.914590109211732	4	3 1 2 5	Dermomyotome	feature
Tcf15	2.16503525878465e-23	1.43108830605665e-20	0.32824427480916	0.726589414343877	-0.563917982787907	0.963367326894506	4	3 1 2 5	Dermomyotome	feature
Zfand3	7.06983994802195e-15	2.97640261811724e-12	0.923664122137405	0.686501722518008	0.409200852602735	0.768858948986333	4	3 1 2 5	Dermomyotome	feature
Adora1	5.6307715714764e-25	3.88523238431871e-22	0.786259541984733	0.484184152834325	0.582573204102822	0.99512608229024	4	3 1 2 5	Dermomyotome	feature
Arhgef26	1.65768788818607e-10	3.38168329189959e-08	0.229007633587786	0.082680864390855	0.255084494800957	0.644653771214421	4	3 1 2 5	Dermomyotome	feature
Cdc42bpa	1.07722262259319e-19	6.07553559142561e-17	0.450381679389313	0.162856248042593	0.312526059237321	0.88454031089997	4	3 1 2 5	Dermomyotome	feature
Cdh15	7.51340799782202e-44	6.67941971006377e-41	0.954198473282443	0.570623238333855	0.771688213875673	1.31305944290045	4	3 1 2 5	Dermomyotome	feature
Dicer1	3.38667959371181e-13	1.15485774145573e-10	0.740458015267176	0.3855308487316	0.279871995340217	0.723822982067212	4	3 1 2 5	Dermomyotome	feature
Dusp3	9.28952947032583e-22	5.8245349778943e-19	0.343511450381679	0.0970873786407767	0.299059731644127	0.929434105903638	4	3 1 2 5	Dermomyotome	feature
Efnb1	1.48857655772706e-13	5.47796173243558e-11	0.534351145038168	0.270905104917006	0.29590157865764	0.733664950046454	4	3 1 2 5	Dermomyotome	feature
Foxp1	2.02147619024382e-06	2.62791904731696e-05	0.687022900763359	0.469464453492014	0.286297269303543	0.498567970879184	4	3 1 2 5	Dermomyotome	feature
Kif26a	1.02414638372141e-51	9.37093941105089e-49	0.748091603053435	0.185718759787034	0.414090187347292	1.42377564831915	4	3 1 2 5	Dermomyotome	feature
Klf6	6.5851460332336e-41	5.7620027790794e-38	0.50381679389313	0.10272471030379	0.278617830286228	1.26899952723365	4	3 1 2 5	Dermomyotome	feature
Malat1	7.4147382432539e-32	5.76125161500828e-29	1	0.934857500782963	1.08776029998961	1.12209045602702	4	3 1 2 5	Dermomyotome	feature
Myl12b	7.35151038380325e-09	7.86611611066948e-07	0.946564885496183	0.77920450986533	0.302042359170735	0.590521742651667	4	3 1 2 5	Dermomyotome	feature
Nf1	2.6213603993391e-25	1.81922411714134e-22	0.648854961832061	0.262135922330097	0.379767387251186	1.00165901275987	4	3 1 2 5	Dermomyotome	feature
Nolc1	2.93693702278314e-15	1.29812616407015e-12	0.251908396946565	0.565612276855622	-0.352861536423947	0.778693649857715	4	3 1 2 5	Dermomyotome	feature
Nsa2	4.91449046169325e-12	1.36622834835072e-09	0.83206106870229	0.606952709051049	0.253484191498483	0.690839507144139	4	3 1 2 5	Dermomyotome	feature
Pfdn6	2.06356088865415e-21	1.27321706829961e-18	0.358778625954198	0.705606013153774	-0.421664156436656	0.922038783795281	4	3 1 2 5	Dermomyotome	feature
Zfp568	3.12820682405854e-06	3.12820682405854e-05	0.618320610687023	0.443783275916066	0.259722473202948	0.49065889111777	4	3 1 2 5	Dermomyotome	feature
Agl	5.17927313483786e-56	4.8011861959947e-53	0.778625954198473	0.185092389602255	0.421859968132677	1.48064348957826	4	3 1 2 5	Dermomyotome	feature
Ankrd44	2.96092243754237e-22	1.88314667027695e-19	0.396946564885496	0.11838396492327	0.298868204518848	0.939893306980295	4	3 1 2 5	Dermomyotome	feature
Arhgef17	2.31522363878162e-13	8.14958720851131e-11	0.595419847328244	0.310053241465706	0.26166953471956	0.728397426781898	4	3 1 2 5	Dermomyotome	feature
Bmpr1b	2.31475873590351e-07	8.0312880812244e-06	0.427480916030534	0.239899780770435	0.264114697342386	0.536115062374793	4	3 1 2 5	Dermomyotome	feature
Cnih4	9.72688885147432e-08	5.25251997979613e-06	0.305343511450382	0.492640150328844	-0.256962299112087	0.550329266170651	4	3 1 2 5	Dermomyotome	feature
Dync1i1	4.97258506757741e-22	3.1476463477765e-19	0.49618320610687	0.195427497651112	0.406715682729393	0.935166299485344	4	3 1 2 5	Dermomyotome	feature
Fgf13	4.2571531781122e-23	2.79694963801971e-20	0.396946564885496	0.10992796742875	0.25028214627889	0.957357629987358	4	3 1 2 5	Dermomyotome	feature
Hp1bp3	3.37318757433472e-10	6.10546950954584e-08	1	0.712182900093956	0.356532266176218	0.634900252235643	4	3 1 2 5	Dermomyotome	feature
Mea1	9.17527784648701e-10	1.42216806620549e-07	0.778625954198473	0.773567178202318	-0.268360637445323	0.620853777826398	4	3 1 2 5	Dermomyotome	feature
Myf6	1.59877772999238e-47	1.44049873472314e-44	0.816793893129771	0.301284058878797	0.652197299430999	1.36592591499267	4	3 1 2 5	Dermomyotome	feature
Otub1	2.91965895461926e-12	8.49620755794205e-10	0.297709923664122	0.620106482931412	-0.288146231177251	0.697371751888914	4	3 1 2 5	Dermomyotome	feature
Pgam2	4.10185317091314e-52	3.76550121089826e-49	0.984732824427481	0.604447228311932	0.985367709570023	1.42915931472266	4	3 1 2 5	Dermomyotome	feature
Rab24	1.98434146121872e-13	7.14362926038738e-11	0.641221374045801	0.44127779517695	0.413193575103575	0.73024078251809	4	3 1 2 5	Dermomyotome	feature
Tpm2	2.3706348811997e-62	2.23787932785252e-59	1	0.940808017538365	1.10158877708476	1.56060383046316	4	3 1 2 5	Dermomyotome	feature
Ugp2	5.0358468726763e-15	2.15534246150546e-12	0.66412213740458	0.369245223927341	0.356973316827492	0.772673033226898	4	3 1 2 5	Dermomyotome	feature
Vgll4	1.97076872914075e-23	1.30464889869118e-20	0.473282442748092	0.151268399624178	0.275471506714463	0.964199755855045	4	3 1 2 5	Dermomyotome	feature
Cd9	1.95303808176326e-35	1.62102160786351e-32	0.450381679389313	0.0974005637331663	0.266853320601609	1.18248708104981	4	3 1 2 5	Dermomyotome	feature
Ebf2	3.70045290433507e-10	6.58680616971643e-08	0.251908396946565	0.521766363921077	-0.306151029941269	0.633616338072621	4	3 1 2 5	Dermomyotome	feature
Icmt	2.2049439603729e-31	1.7000117934475e-28	0.488549618320611	0.133103664265581	0.310806575542041	1.11385342042926	4	3 1 2 5	Dermomyotome	feature
Mamdc2	3.5329441660507e-39	3.0383319828036e-36	0.366412213740458	0.0660820544942061	0.28385331448762	1.24233284898995	4	3 1 2 5	Dermomyotome	feature
Mrps26	1.79361979163549e-09	2.3855143228752e-07	0.358778625954198	0.602568117757595	-0.284983661217236	0.611264716728544	4	3 1 2 5	Dermomyotome	feature
Rhoc	6.98695234650661e-21	4.18518445555746e-18	0.244274809160305	0.639837143751957	-0.475412105708676	0.910688719921372	4	3 1 2 5	Dermomyotome	feature
Rps6ka2	1.5630005566403e-31	1.20976243083959e-28	0.694656488549618	0.241778891324773	0.368172195581089	1.11646120042576	4	3 1 2 5	Dermomyotome	feature
Trim55	7.78559585772749e-34	6.25183347375517e-31	0.511450381679389	0.132790479173191	0.370552682386792	1.15593254348688	4	3 1 2 5	Dermomyotome	feature
Camk1d	2.31722275571762e-36	1.9464671148028e-33	1	0.934857500782963	0.9469559982838	1.19758107105524	4	3 1 2 5	Dermomyotome	feature
Cavin2	9.27613626530998e-88	8.97002376855475e-85	0.900763358778626	0.192295646727216	0.740815347483278	1.8452952013898	4	3 1 2 5	Dermomyotome	feature
Fhl1	2.56499451701503e-13	8.90053097404215e-11	0.526717557251908	0.231756968368306	0.268516140430971	0.727170363032816	4	3 1 2 5	Dermomyotome	feature
Gabarapl1	9.86304126441249e-12	2.56439072874725e-09	0.465648854961832	0.256811775759474	0.332108993824738	0.681953242898249	4	3 1 2 5	Dermomyotome	feature
Lama2	1.25869678612704e-40	1.10010099107503e-37	0.66412213740458	0.234262449107422	0.692361386166122	1.26470377049308	4	3 1 2 5	Dermomyotome	feature
Mrpl1	5.63347407677255e-17	2.75476882354178e-14	0.49618320610687	0.211086752270592	0.253797760680118	0.821414898152144	4	3 1 2 5	Dermomyotome	feature
Myh3	6.03980017496507e-55	5.58077536166773e-52	1	0.861572189163796	1.13830549084034	1.46674483324554	4	3 1 2 5	Dermomyotome	feature
Sec31a	5.78613614208905e-16	2.66740876150305e-13	0.67175572519084	0.351393673661134	0.28708873959918	0.796535040932794	4	3 1 2 5	Dermomyotome	feature
Senp3	1.94936567018123e-11	4.79543954864583e-09	0.511450381679389	0.335108048856874	0.316278414453196	0.673167535467492	4	3 1 2 5	Dermomyotome	feature
Slc25a35	1.03477631005462e-15	4.68753668454744e-13	0.0305343511450382	0.388349514563107	-0.277289794067402	0.790200682073697	4	3 1 2 5	Dermomyotome	feature
Srf	1.84629338002134e-18	9.87766958311417e-16	0.66412213740458	0.34606952709051	0.37981060113606	0.856497468005658	4	3 1 2 5	Dermomyotome	feature
Zfp945	3.87278355573607e-22	2.4592175578924e-19	0.473282442748092	0.176636392107736	0.328621814034166	0.937448600622788	4	3 1 2 5	Dermomyotome	feature
Adamts3	6.02171764778787e-14	2.32438301204612e-11	0.229007633587786	0.544942060757908	-0.294357604305032	0.744285112611272	4	3 1 2 5	Dermomyotome	feature
Cfdp1	7.29254584036533e-10	1.18868497197955e-07	0.732824427480916	0.946445349201378	-0.370045858433941	0.624102232418846	4	3 1 2 5	Dermomyotome	feature
Frmd6	6.55683772119725e-15	2.78009919378763e-12	0.557251908396947	0.241778891324773	0.25594534433319	0.769707600977917	4	3 1 2 5	Dermomyotome	feature
Med20	1.79074570718081e-17	9.04326582126308e-15	0.458015267175573	0.178828687754463	0.281194447662249	0.833354177837554	4	3 1 2 5	Dermomyotome	feature
Mybph	5.13380609414832e-33	4.06597442656547e-30	0.854961832061069	0.560914500469778	0.773652402306022	1.14203029015497	4	3 1 2 5	Dermomyotome	feature
Txndc9	7.90436150164415e-09	8.14149234669348e-07	0.786259541984733	0.617601002192296	0.2876256188626	0.589433773621606	4	3 1 2 5	Dermomyotome	feature
Cbx1	5.55236681688768e-10	9.32037249336153e-08	0.725190839694656	0.855621672408393	-0.269107103592733	0.627954239948853	4	3 1 2 5	Dermomyotome	feature
Cmip	4.77733176140639e-26	3.34413223298447e-23	0.694656488549618	0.249295333542123	0.307707778525146	1.01601596411575	4	3 1 2 5	Dermomyotome	feature
Mex3a	5.55095894386822e-22	3.50265509358084e-19	0.816793893129771	0.430003131850924	0.409272742597232	0.93415978745457	4	3 1 2 5	Dermomyotome	feature
Myadm	5.05431295296139e-15	2.15819163091451e-12	0.488549618320611	0.21233949264015	0.250474228327298	0.772631991682099	4	3 1 2 5	Dermomyotome	feature
Nav3	1.03505137930002e-22	6.72783396545011e-20	0.473282442748092	0.176323207015346	0.454297986853718	0.949399884774217	4	3 1 2 5	Dermomyotome	feature
Retreg1	1.97264361567385e-68	1.88387465296853e-65	0.32824427480916	0.0284998434074538	0.279271184543397	1.63343475524308	4	3 1 2 5	Dermomyotome	feature
Slc44a2	2.49841069030507e-17	1.23671329170101e-14	0.541984732824427	0.238960225493267	0.329400467042438	0.829904016782289	4	3 1 2 5	Dermomyotome	feature
Exosc3	1.17215999394804e-11	3.01245118444645e-09	0.0916030534351145	0.406514249921704	-0.260009503788809	0.679723145793216	4	3 1 2 5	Dermomyotome	feature
Gatm	2.02944952914051e-49	1.84476962198872e-46	0.885496183206107	0.347948637644848	0.729238529811288	1.39239828962929	4	3 1 2 5	Dermomyotome	feature
Hivep2	1.91461033593999e-24	1.30193502843919e-21	0.526717557251908	0.184152834325086	0.370638652434824	0.984605549649982	4	3 1 2 5	Dermomyotome	feature
Neb	7.42714168304568e-25	5.10987347793542e-22	0.717557251908397	0.463827121829001	0.630538104444773	0.992786812739615	4	3 1 2 5	Dermomyotome	feature
Nexn	1.93277885024512e-34	1.57521476294977e-31	0.885496183206107	0.422486689633573	0.626471762164458	1.16604269547637	4	3 1 2 5	Dermomyotome	feature
Nipsnap1	3.89694978275698e-12	1.10673373830298e-09	0.0458015267175573	0.339805825242718	-0.256379066659842	0.693778610497282	4	3 1 2 5	Dermomyotome	feature
Sox5	2.00716413608061e-14	8.22937295793051e-12	0.480916030534351	0.224240526150955	0.267955720120489	0.757024999583955	4	3 1 2 5	Dermomyotome	feature
Sp3os	2.28643872583583e-14	9.26007683963511e-12	0.404580152671756	0.173817726276229	0.274544563706628	0.755522492655238	4	3 1 2 5	Dermomyotome	feature
Afdn	2.22653667558968e-13	7.88193983158748e-11	0.618320610687023	0.310053241465706	0.343245816383589	0.728864717061955	4	3 1 2 5	Dermomyotome	feature
Aurka	1.08581237160979e-13	4.08265451725281e-11	0.213740458015267	0.515189476980896	-0.305302843786122	0.737344371675253	4	3 1 2 5	Dermomyotome	feature
Mybpc1	2.41156469038845e-31	1.8569048115991e-28	0.778625954198473	0.469151268399624	0.738133673973191	1.11317348470841	4	3 1 2 5	Dermomyotome	feature
Pgm2	4.33306551017515e-11	1.00093813285046e-08	0.610687022900763	0.359223300970874	0.296384219298704	0.6627027495734	4	3 1 2 5	Dermomyotome	feature
Slc20a2	9.28981619897655e-18	4.77496552627395e-15	0.534351145038168	0.226119636705293	0.258528307282937	0.840109120841521	4	3 1 2 5	Dermomyotome	feature
Irf3	4.15122713643239e-14	1.63143226461793e-11	0.435114503816794	0.196367052928281	0.250048940911803	0.748618520223335	4	3 1 2 5	Dermomyotome	feature
Anxa6	1.64042334389815e-22	1.05643263347041e-19	0.931297709923664	0.844973379267147	0.509495766339263	0.94524718714244	4	3 1 2 5	Dermomyotome	feature
Cnot6l	2.61906155235993e-17	1.2938164068658e-14	0.709923664122137	0.331663012840589	0.284430861132797	0.829414173328285	4	3 1 2 5	Dermomyotome	feature
Gatsl2	6.38811217839919e-09	7.02692339623911e-07	0.488549618320611	0.322267460068901	0.302386414054679	0.592623166205089	4	3 1 2 5	Dermomyotome	feature
Il17b	2.73639615718346e-60	2.56126680312372e-57	0.984732824427481	0.405261509552145	0.831644770327721	1.53505108323689	4	3 1 2 5	Dermomyotome	feature
Pth1r	2.0416922100838e-05	6.81762649706746e-05	0.526717557251908	0.40150328844347	0.252788007763457	0.454809747650334	4	3 1 2 5	Dermomyotome	feature
Tmem38a	4.13952609006614e-26	2.90180778913636e-23	0.786259541984733	0.376761666144692	0.452264606431836	1.01721458198033	4	3 1 2 5	Dermomyotome	feature
Chn1	5.70312183919422e-12	1.55695226210002e-09	0.534351145038168	0.297212652677733	0.323157783591393	0.68895369336819	4	3 1 2 5	Dermomyotome	feature
Dcaf6	1.6552732862689e-21	1.02607798800732e-18	0.351145038167939	0.103977450673348	0.294816246497157	0.924101831769216	4	3 1 2 5	Dermomyotome	feature
Ankrd1	7.80904470749161e-143	7.58258241097435e-140	0.885496183206107	0.103037895396179	0.659048393377876	1.97434382193037	4	3 1 2 5	Dermomyotome	feature
Sh3glb1	3.67068946677814e-18	1.92344128059175e-15	1	0.816473535859693	0.488799215823849	0.849568319747005	4	3 1 2 5	Dermomyotome	feature
Akr1b10	3.91987314069282e-39	3.36325115471444e-36	0.725190839694656	0.261509552145318	0.486831441947893	1.24162661870636	4	3 1 2 5	Dermomyotome	feature
Apaf1	3.25048848706266e-34	2.63614616300781e-31	0.564885496183206	0.161916692765424	0.328586967454521	1.16228305122517	4	3 1 2 5	Dermomyotome	feature
Des	1.56326196642635e-57	1.45227036681008e-54	1	0.799874725963044	1.07970064214421	1.50022917127578	4	3 1 2 5	Dermomyotome	feature
Hspb2	2.3180407085929e-07	8.0312880812244e-06	0.625954198473282	0.440338239899781	0.261664034183669	0.536091338731948	4	3 1 2 5	Dermomyotome	feature
Mef2c	1.62877688221891e-27	1.17760568584427e-24	0.931297709923664	0.587222048230504	0.663197233723234	1.043889107697	4	3 1 2 5	Dermomyotome	feature
Pdlim3	1.71240919352242e-41	1.50349527191268e-38	0.938931297709924	0.418728468524898	0.717929982916498	1.27788174007956	4	3 1 2 5	Dermomyotome	feature
Ptprd	5.38926990907611e-08	3.59931186837595e-06	0.83206106870229	0.609458189790166	0.268941062739429	0.559792210136109	4	3 1 2 5	Dermomyotome	feature
Rabep2	8.55695968106165e-16	3.91908753392624e-13	0.656488549618321	0.372063889758847	0.327085001004575	0.792277357418041	4	3 1 2 5	Dermomyotome	feature
Sat1	1.02415643824778e-31	7.93721239642027e-29	0.625954198473282	0.209207641716254	0.418106218655771	1.11965604048542	4	3 1 2 5	Dermomyotome	feature
Secisbp2l	5.60160875938284e-42	4.9294157082569e-39	0.580152671755725	0.139680551205763	0.340879592914677	1.28520113113206	4	3 1 2 5	Dermomyotome	feature
Strada	3.8615103370247e-18	2.01956990626392e-15	0.526717557251908	0.230191042906358	0.307905281332873	0.84905493683997	4	3 1 2 5	Dermomyotome	feature
Ypel5	4.49468522462181e-20	2.5754546337083e-17	0.549618320610687	0.243344816786721	0.335186037416004	0.892962744790284	4	3 1 2 5	Dermomyotome	feature
Zfx	8.9456190963394e-17	4.31178840443559e-14	0.511450381679389	0.215784528656436	0.305615419126784	0.816544057223515	4	3 1 2 5	Dermomyotome	feature
Dstn	3.21112599874592e-19	1.76611929931025e-16	0.847328244274809	0.641089884121516	0.430771965751811	0.873858776734077	4	3 1 2 5	Dermomyotome	feature
Kcnt2	2.03845107737467e-82	1.96710528966656e-79	0.351145038167939	0.0263075477607266	0.407508695206918	1.78934500678436	4	3 1 2 5	Dermomyotome	feature
Ppfia4	1.10822249230942e-48	1.00294135554003e-45	0.648854961832061	0.194487942373943	0.530932255453883	1.38218372752055	4	3 1 2 5	Dermomyotome	feature
Ppm1l	1.6884402959279e-23	1.12281279679205e-20	0.541984732824427	0.21233949264015	0.435052736678633	0.965567150952286	4	3 1 2 5	Dermomyotome	feature
Sh3bgr	4.51284999636011e-28	3.28986764734652e-25	0.648854961832061	0.246476667710617	0.424623531454236	1.05428054299684	4	3 1 2 5	Dermomyotome	feature
Tnni2	3.0978710186907e-27	2.22736926243861e-24	0.587786259541985	0.212026307547761	0.374380046863136	1.03866263615415	4	3 1 2 5	Dermomyotome	feature
Ccng1	1.32811821758814e-20	7.9155845768253e-18	0.526717557251908	0.215784528656436	0.263168945861344	0.904604920328746	4	3 1 2 5	Dermomyotome	feature
Kctd5	2.1160509615518e-09	2.67405663123731e-07	0.267175572519084	0.480739116818039	-0.264108319808485	0.608874242318913	4	3 1 2 5	Dermomyotome	feature
Mvd	1.58091500791958e-10	3.24087576623515e-08	0.580152671755725	0.340432195427498	0.293040332865199	0.645298877363634	4	3 1 2 5	Dermomyotome	feature
Ophn1	3.04408807445454e-42	2.6848856816689e-39	0.49618320610687	0.113686188537426	0.342177400338152	1.289177131398	4	3 1 2 5	Dermomyotome	feature
Rab4a	1.10688577168457e-16	5.29091398865226e-14	0.442748091603053	0.172564985906671	0.281741983006764	0.814290185381801	4	3 1 2 5	Dermomyotome	feature
Rhob	3.02380251350727e-15	1.3334969084567e-12	0.656488549618321	0.365800187911055	0.389544736873321	0.77836948435496	4	3 1 2 5	Dermomyotome	feature
Srpk3	2.60908806775657e-52	2.39775193426829e-49	0.786259541984733	0.234262449107422	0.653453026016374	1.43180159509976	4	3 1 2 5	Dermomyotome	feature
Dusp27	6.5701123292109e-36	5.49261390722031e-33	0.526717557251908	0.132164108988412	0.324689596342001	1.19023894441433	4	3 1 2 5	Dermomyotome	feature
Hmcn1	4.59092342470055e-21	2.77291774851913e-18	0.49618320610687	0.187911055433761	0.312790714879522	0.914604520467126	4	3 1 2 5	Dermomyotome	feature
Socs2	2.10708511979515e-35	1.74255939407059e-32	0.694656488549618	0.264954588161603	0.613526415508458	1.18194356400101	4	3 1 2 5	Dermomyotome	feature
Unc45b	1.96503144526426e-26	1.39517232613762e-23	0.809160305343511	0.40181647353586	0.529337089445707	1.02341753041294	4	3 1 2 5	Dermomyotome	feature
Airn	2.25648066206212e-14	9.18387629459284e-12	0.610687022900763	0.33072345756342	0.288236883453111	0.755674692176262	4	3 1 2 5	Dermomyotome	feature
Ckap4	1.76546908563524e-12	5.40629806992741e-10	0.824427480916031	0.536172878170999	0.288139838351707	0.703680066938086	4	3 1 2 5	Dermomyotome	feature
Cpq	4.7317560315736e-29	3.52988999955391e-26	0.465648854961832	0.13373003445036	0.302114578578139	1.0722729936473	4	3 1 2 5	Dermomyotome	feature
Gm28653	2.59176811567119e-83	2.50364799973837e-80	0.725190839694656	0.145004697776386	0.70148842354556	1.79884771610876	4	3 1 2 5	Dermomyotome	feature
Itga4	1.15551963556851e-49	1.05267838800291e-46	0.793893129770992	0.280613842781084	0.712206577642199	1.39578738569214	4	3 1 2 5	Dermomyotome	feature
Ttc41	3.46155247515408e-33	2.74501111279718e-30	0.885496183206107	0.342937676166614	0.42965895821739	1.14493766203182	4	3 1 2 5	Dermomyotome	feature
Trappc2l	3.09774571324035e-11	7.34165734037962e-09	0.763358778625954	0.53523332289383	0.322994342347925	0.667118121459893	4	3 1 2 5	Dermomyotome	feature
1110004E09Rik	1.1819543342371e-34	9.66838645405949e-32	0.732824427480916	0.234888819292202	0.346391697359556	1.16959118833877	4	3 1 2 5	Dermomyotome	feature
Cap2	2.96794846262893e-14	1.18717938505157e-11	0.702290076335878	0.328844347009082	0.26518079152234	0.752508079926596	4	3 1 2 5	Dermomyotome	feature
Ltbp1	3.20192662252035e-36	2.68321450967205e-33	0.572519083969466	0.195114312558722	0.495011528047366	1.19531781224679	4	3 1 2 5	Dermomyotome	feature
Tnfrsf12a	2.34169351325829e-49	2.12625771003853e-46	0.351145038167939	0.0469777638584403	0.254531130823189	1.39153232403099	4	3 1 2 5	Dermomyotome	feature
Actn3	3.16268779358083e-81	3.04883103301192e-78	0.83969465648855	0.209207641716254	0.760154079374974	1.77665042440465	4	3 1 2 5	Dermomyotome	feature
Klf5	1.92209120974981e-63	1.81829828442332e-60	0.32824427480916	0.0303789539617914	0.270174163418362	1.57393781930073	4	3 1 2 5	Dermomyotome	feature
Plcb4	9.35997402705807e-44	8.30229696200051e-41	0.534351145038168	0.134669589727529	0.499627586972233	1.311655360874	4	3 1 2 5	Dermomyotome	feature
Gm21985	5.70868195539522e-13	1.86673899941424e-10	0.290076335877863	0.109301597243971	0.267022518338959	0.717514534931309	4	3 1 2 5	Dermomyotome	feature
Mcu	3.28313789323463e-39	2.82678172607501e-36	0.755725190839695	0.352959599123082	0.60639546558044	1.24283094904658	4	3 1 2 5	Dermomyotome	feature
Myod1	1.88166538738429e-08	1.61823223315049e-06	0.351145038167939	0.593798935170686	-0.366213106062676	0.576247063941516	4	3 1 2 5	Dermomyotome	feature
Stmn4	5.13692584649584e-73	4.93144881263601e-70	0.694656488549618	0.144378327591607	0.55757126576353	1.68619918890676	4	3 1 2 5	Dermomyotome	feature
Vgll3	9.36325394370621e-16	4.26964379833003e-13	0.625954198473282	0.331349827748199	0.315076505096783	0.791294010416977	4	3 1 2 5	Dermomyotome	feature
Ppm1f	3.30218203766353e-28	2.41389506953204e-25	0.66412213740458	0.249921703726903	0.363215892811398	1.05679137120084	4	3 1 2 5	Dermomyotome	feature
Adamts5	1.95865226530076e-29	1.47486515577147e-26	0.32824427480916	0.0698402756028813	0.251634800251259	1.07923429343431	4	3 1 2 5	Dermomyotome	feature
Ciao1	1.30097713824961e-36	1.09802470468267e-33	0.824427480916031	0.270591919824616	0.371712430319926	1.20165731207121	4	3 1 2 5	Dermomyotome	feature
Ehbp1l1	8.04407172303295e-32	6.24219965707357e-29	0.702290076335878	0.274350140933292	0.44852895213674	1.12147695713521	4	3 1 2 5	Dermomyotome	feature
Ldb3	1.96834399297308e-28	1.45263786681413e-25	0.526717557251908	0.182273723770749	0.416243082046627	1.0609343627216	4	3 1 2 5	Dermomyotome	feature
Ccdc141	3.93457938659125e-29	2.94699996055685e-26	0.66412213740458	0.248042593172565	0.452020581034578	1.07372843291413	4	3 1 2 5	Dermomyotome	feature
Dclk1	9.08879666252272e-52	8.32533774287081e-49	0.847328244274809	0.329157532101472	0.749263598498556	1.42447140933005	4	3 1 2 5	Dermomyotome	feature
Fam189b	3.6645407709903e-31	2.81436731212055e-28	0.381679389312977	0.0908236767929847	0.336847036204076	1.10999127686229	4	3 1 2 5	Dermomyotome	feature
Klhl40	1.41822739316547e-19	7.927891127795e-17	0.549618320610687	0.254932665205136	0.428630979882607	0.8818819309196	4	3 1 2 5	Dermomyotome	feature
Pbxip1	1.35351808910132e-18	7.29546250025611e-16	0.625954198473282	0.279987472596304	0.309159409373909	0.859608568447432	4	3 1 2 5	Dermomyotome	feature
Fbxl22	3.63167639146326e-39	3.11961002026694e-36	0.793893129770992	0.403695584090197	0.788168620438719	1.24214558430342	4	3 1 2 5	Dermomyotome	feature
Sln	5.48796815417804e-25	3.7976739626912e-22	0.961832061068702	0.64578766050736	0.739094356929675	0.995347481254684	4	3 1 2 5	Dermomyotome	feature
Yipf6	1.13482657743324e-36	9.5892845793109e-34	0.351145038167939	0.0616974632007516	0.298111764415993	1.20261894586469	4	3 1 2 5	Dermomyotome	feature
Serinc4	2.62550623943622e-39	2.26581188463345e-36	0.419847328244275	0.084246789852803	0.268770052496014	1.24434809471851	4	3 1 2 5	Dermomyotome	feature
Apobec2	2.01342163667728e-13	7.20804945930465e-11	0.687022900763359	0.399937362981522	0.364086764090107	0.730067078474407	4	3 1 2 5	Dermomyotome	feature
Rassf1	3.91996040414768e-13	1.32102665619777e-10	0.458015267175573	0.219542749765111	0.28582326410988	0.722062410761531	4	3 1 2 5	Dermomyotome	feature
Tceal7	9.40658595601828e-55	8.68227883740487e-52	0.877862595419847	0.276855621672408	0.677206459460676	1.46422311779214	4	3 1 2 5	Dermomyotome	feature
Mapk8ip1	5.47536753251848e-27	3.92583852081575e-24	0.740458015267176	0.31475101785155	0.411845342658342	1.0339841697642	4	3 1 2 5	Dermomyotome	feature
Cbfa2t3	1.68069407998848e-36	1.4151444153503e-33	0.458015267175573	0.100845599749452	0.288724633188688	1.19985541496471	4	3 1 2 5	Dermomyotome	feature
Hbegf	3.51764702031554e-69	3.36287055142166e-66	0.625954198473282	0.11024115252114	0.458390898150643	1.64217440235278	4	3 1 2 5	Dermomyotome	feature
Chrng	1.53394557903418e-18	8.23728775941356e-16	0.50381679389313	0.186658315064203	0.253976072218779	0.85835608067277	4	3 1 2 5	Dermomyotome	feature
Srl	4.1475238248262e-20	2.39774625856838e-17	0.717557251908397	0.404321954274977	0.489863002282065	0.893734736130341	4	3 1 2 5	Dermomyotome	feature
Arpp21	1.84811011827213e-27	1.33433550539248e-24	0.580152671755725	0.233322893830254	0.495889789869901	1.04284706043417	4	3 1 2 5	Dermomyotome	feature
Atp7a	3.19924919391193e-56	2.96890325195027e-53	0.366412213740458	0.0460382085812715	0.273269698528205	1.48335325410409	4	3 1 2 5	Dermomyotome	feature
AW551984	9.85921668979239e-20	5.5803166464225e-17	0.50381679389313	0.207015346069527	0.340258792293137	0.885407130682227	4	3 1 2 5	Dermomyotome	feature
Fgf14	4.29354491369461e-10	7.55663904810252e-08	0.190839694656489	0.0623238333855308	0.253139855620368	0.631548801498252	4	3 1 2 5	Dermomyotome	feature
Hspb1	2.15377230118482e-37	1.82639891140472e-34	0.946564885496183	0.605386783589101	0.64247999494894	1.21418732769707	4	3 1 2 5	Dermomyotome	feature
Mustn1	2.14858373115239e-45	1.92298243938139e-42	0.885496183206107	0.388975884747886	0.625870460017376	1.33555104859888	4	3 1 2 5	Dermomyotome	feature
Adgrg6	4.87667243785334e-28	3.55021753475723e-25	0.458015267175573	0.140620106482931	0.335724494859891	1.05365628943913	4	3 1 2 5	Dermomyotome	feature
Jph2	3.38361970675324e-40	2.94036552516857e-37	0.473282442748092	0.106482931412465	0.348826519076825	1.2580900189272	4	3 1 2 5	Dermomyotome	feature
Asb2	1.53106811291576e-39	1.32437391767213e-36	0.725190839694656	0.263701847792045	0.594861505478791	1.24799114517565	4	3 1 2 5	Dermomyotome	feature
Gja5	5.45463278517765e-101	5.29099380162232e-98	0.740458015267176	0.109614782336361	0.576060652714966	1.97434382193037	4	3 1 2 5	Dermomyotome	feature
Gm15564	6.14445781956563e-25	4.23353143768072e-22	1	0.813341684935797	0.617577283714175	0.99437203837119	4	3 1 2 5	Dermomyotome	feature
Myot	5.925574897287e-35	4.88267371536449e-32	0.404580152671756	0.0864390854995302	0.312282509362745	1.1745576409331	4	3 1 2 5	Dermomyotome	feature
Ogn	2.47890640556743e-27	1.78729151841411e-24	0.351145038167939	0.0814281240212966	0.254357169176593	1.04049285912214	4	3 1 2 5	Dermomyotome	feature
Lmod3	4.35862860832337e-29	3.26025419902588e-26	0.549618320610687	0.197932978390229	0.450140174408851	1.07292104557857	4	3 1 2 5	Dermomyotome	feature
Scx	1.06408035650511e-17	5.44809142530615e-15	0	0.380519887253367	-0.362115779249339	0.838716404929912	4	3 1 2 5	Dermomyotome	feature
Casq2	1.40351667659702e-47	1.26597204229051e-44	0.824427480916031	0.361102411525211	0.753518550104864	1.36672369629356	4	3 1 2 5	Dermomyotome	feature
Myo18b	7.31071896519427e-62	6.886697265213e-59	0.618320610687023	0.117131224553711	0.442730403600283	1.55457302361257	4	3 1 2 5	Dermomyotome	feature
Txlnb	4.70413087122862e-29	3.51398576080778e-26	0.473282442748092	0.128092702787347	0.31393530221131	1.07231919453721	4	3 1 2 5	Dermomyotome	feature
Palmd	2.68084186635485e-34	2.17684359548014e-31	0.694656488549618	0.265580958346383	0.509889634684292	1.16367746355965	4	3 1 2 5	Dermomyotome	feature
Msc	2.92765753128848e-13	1.01004184829453e-10	0.00763358778625954	0.309426871280927	-0.317137285839546	0.725583441054773	4	3 1 2 5	Dermomyotome	feature
Tspan33	2.39217949710305e-34	1.94484193114478e-31	0.473282442748092	0.11775759473849	0.279675460659205	1.16450145127308	4	3 1 2 5	Dermomyotome	feature
Snap91	5.66169159770754e-96	5.4805174665809e-93	0.450381679389313	0.0385217663639211	0.391699614579373	1.9280884665444	4	3 1 2 5	Dermomyotome	feature
3425401B19Rik	9.7162529916191e-70	9.3081703659711e-67	0.366412213740458	0.0347635452552459	0.250336849081415	1.64866434877342	4	3 1 2 5	Dermomyotome	feature
Myoz2	1.95373124994944e-17	9.76865624974721e-15	0.580152671755725	0.297212652677733	0.378366885057181	0.832453199757318	4	3 1 2 5	Dermomyotome	feature
Tmem182	3.91349340035794e-40	3.3969122715107e-37	0.389312977099237	0.0710930159724397	0.325877596872341	1.257173059019	4	3 1 2 5	Dermomyotome	feature
Lrrc38	8.7432013134289e-60	8.1661500267426e-57	0.312977099236641	0.0297525837770122	0.250936190232933	1.52871941781192	4	3 1 2 5	Dermomyotome	feature
Lmcd1	2.98255395475987e-49	2.7051764369672e-46	0.610687022900763	0.153460695270905	0.509857640981606	1.39012363040386	4	3 1 2 5	Dermomyotome	feature
Prune2	3.85144173397798e-43	3.40467449283653e-40	0.351145038167939	0.0548073911681804	0.374865317488845	1.30257789009646	4	3 1 2 5	Dermomyotome	feature
Tmeff2	2.24670272435571e-20	1.32106120192116e-17	0.557251908396947	0.206702160977137	0.254056247970179	0.899622054528616	4	3 1 2 5	Dermomyotome	feature
March11	1.20396126985512e-11	3.08214085082912e-09	0.358778625954198	0.155026620732853	0.285071718962614	0.679376112179126	4	3 1 2 5	Dermomyotome	feature
Itgb1bp2	3.15475380550147e-10	5.77319946406769e-08	0.541984732824427	0.357657375508926	0.443111852703057	0.635826662360567	4	3 1 2 5	Dermomyotome	feature
Atp2a1	5.83401403855418e-41	5.11059629777346e-38	0.770992366412214	0.264015032884435	0.473613564575791	1.2698008901127	4	3 1 2 5	Dermomyotome	feature
Chrnb1	2.33851286165509e-20	1.37036853692989e-17	0.595419847328244	0.239899780770435	0.297695776072772	0.899241761638542	4	3 1 2 5	Dermomyotome	feature
Mfap3l	4.00597103031037e-58	3.72555305818864e-55	0.412213740458015	0.056686501722518	0.357382722778878	1.50777132418159	4	3 1 2 5	Dermomyotome	feature
Prss12	1.40661713970207e-66	1.34050613413608e-63	0.50381679389313	0.0714062010648293	0.372388547595608	1.61159288239589	4	3 1 2 5	Dermomyotome	feature
Hoxa10	2.82296344769139e-10	5.25071201270598e-08	0.427480916030534	0.235202004384591	0.327474815563021	0.637360951595567	4	3 1 2 5	Dermomyotome	feature
Cav3	4.87472449644829e-29	3.63166974985398e-26	0.450381679389313	0.119636705292828	0.266750687832618	1.07203811004987	4	3 1 2 5	Dermomyotome	feature
2600014E21Rik	6.42781591451629e-07	0.000336174772329202	0.982456140350877	0.991429445974901	-0.322057819298471	0.777530852224431	5	3 1 2 4	Dermomyotome	feature
Abcc5	1.38255369291476e-19	2.05447478767134e-16	0.596491228070175	0.170492806856443	0.351803006889714	1.3220468794365	5	3 1 2 4	Dermomyotome	feature
Aco2	0.000146366278989561	0.0247359011492358	0.263157894736842	0.591062136516682	-0.271365281544994	0.619757392255943	5	3 1 2 4	Dermomyotome	feature
Actc1	2.63759344541485e-06	0.00113416518152838	1	0.944903581267218	0.591369871978126	0.740007876942874	5	3 1 2 4	Dermomyotome	feature
Anapc5	6.83848128046434e-07	0.000353549482200006	1	0.856749311294766	0.417604557084897	0.77592753230565	5	3 1 2 4	Dermomyotome	feature
Antxr1	3.24033329659731e-11	3.58380862603663e-08	0.807017543859649	0.685644322007958	0.415826374322909	0.998960571918123	5	3 1 2 4	Dermomyotome	feature
Ap1m1	1.63643443135645e-05	0.00515476845877281	0.175438596491228	0.55616773798592	-0.286269108733815	0.688205149893317	5	3 1 2 4	Dermomyotome	feature
Ap2a2	3.96931889717009e-16	5.47766007809472e-13	0.87719298245614	0.391796755433119	0.372469887359467	1.19990611060286	5	3 1 2 4	Dermomyotome	feature
Arf4	1.76329592152906e-05	0.00544858439752479	1	0.906948270584634	-0.312493882425772	0.685995154152979	5	3 1 2 4	Dermomyotome	feature
Atp5b	2.41392735960823e-06	0.00104764447406997	1	1	-0.427784924640767	0.742422825689918	5	3 1 2 4	Dermomyotome	feature
Atp5c1	3.43899603577406e-17	4.90400834701381e-14	0.315789473684211	0.948576675849403	-0.956792866359996	1.23880451969603	5	3 1 2 4	Dermomyotome	feature
Atp5e	1.70518809659257e-18	2.48445905673538e-15	1	0.999387817569636	0.448491615887499	1.28486649682356	5	3 1 2 4	Dermomyotome	feature
Atp5g3	1.52665134403305e-15	2.06861257116479e-12	1	0.999693908784818	-0.377804977938422	1.17790361469038	5	3 1 2 4	Dermomyotome	feature
Atp5j	6.22567467501293e-10	6.14474090423776e-07	1	0.999081726354454	-0.399462618509291	0.938740391083087	5	3 1 2 4	Dermomyotome	feature
Atpif1	1.3571595532173e-07	8.91653826463764e-05	1	0.983471074380165	-0.312170579566414	0.816663627012729	5	3 1 2 4	Dermomyotome	feature
Auts2	3.24471387170888e-06	0.00133798766115173	1	0.833486378940924	0.328239168569018	0.734328379744538	5	3 1 2 4	Dermomyotome	feature
Bicra	5.18667554971699e-21	7.91486688886813e-18	0.701754385964912	0.223140495867769	0.344508160804152	1.36903652743917	5	3 1 2 4	Dermomyotome	feature
Borcs7	3.40192752978879e-05	0.00903688293189817	0.56140350877193	0.3458830731558	0.269400889848385	0.666199172507258	5	3 1 2 4	Dermomyotome	feature
Btbd7	7.70515230478591e-07	0.000392192252313603	0.0526315789473684	0.382614018977655	-0.259859595489969	0.77282802713377	5	3 1 2 4	Dermomyotome	feature
Calm1	1.92706938694799e-08	1.53202016262366e-05	0.929824561403509	0.993265993265993	-0.385311141730895	0.863086388402971	5	3 1 2 4	Dermomyotome	feature
Calm2	9.96323614617701e-10	9.58640619920798e-07	0.964912280701754	0.985919804101622	-0.397352933412192	0.928752502146861	5	3 1 2 4	Dermomyotome	feature
Calr	6.00186037201476e-15	8.0064817362677e-12	0.929824561403509	0.939700030609122	0.491352599467846	1.15509192193384	5	3 1 2 4	Dermomyotome	feature
Capn12	3.94051741723664e-08	2.93174495842406e-05	0.824561403508772	0.544536271808999	0.323641995578376	0.846396601504483	5	3 1 2 4	Dermomyotome	feature
Ccdc91	8.11546501528749e-17	1.14103438114942e-13	0.56140350877193	0.14845423936333	0.250367595781175	1.22530554311996	5	3 1 2 4	Dermomyotome	feature
Cdc37	6.08243892580208e-06	0.00228091459717578	0.859649122807018	0.951637588001224	-0.362406882614749	0.716770843502319	5	3 1 2 4	Dermomyotome	feature
Cdca7	1.00308691657141e-11	1.14552525872455e-08	0.947368421052632	0.502601775329048	0.360409385595042	1.02174631362876	5	3 1 2 4	Dermomyotome	feature
Cenpa	2.65645520366839e-05	0.0075708973304549	0.736842105263158	0.894704621977349	-0.384834056110058	0.673737144295322	5	3 1 2 4	Dermomyotome	feature
Cfl1	6.36450565977855e-10	6.26903807488187e-07	1	1	-0.258036889297517	0.938276445244318	5	3 1 2 4	Dermomyotome	feature
Chchd2	1.26601268617578e-06	0.000600090013247322	1	0.993572084481175	-0.307964444132615	0.759778875623496	5	3 1 2 4	Dermomyotome	feature
Cited2	6.14368713169406e-09	5.32657674317875e-06	0.56140350877193	0.295071931435568	0.379016518610599	0.889070018660853	5	3 1 2 4	Dermomyotome	feature
Clock	3.40628008735786e-12	4.00237910264549e-09	0.87719298245614	0.563820018365473	0.393450325057891	1.04229622581542	5	3 1 2 4	Dermomyotome	feature
Cmss1	5.62898083108734e-11	6.12996012505411e-08	1	0.954086317722681	0.468694810433437	0.987994014273216	5	3 1 2 4	Dermomyotome	feature
Cnbp	8.59757416946388e-15	1.14261760712175e-11	0.824561403508772	0.963575145393327	-0.545974462785104	1.14897435680805	5	3 1 2 4	Dermomyotome	feature
Col18a1	8.02841463318172e-21	1.22031902424362e-17	1	0.726354453627181	0.668670411730562	1.36289421375894	5	3 1 2 4	Dermomyotome	feature
Colec12	5.30255325952075e-17	7.49781030896234e-14	0.614035087719298	0.215488215488215	0.48397850763392	1.23201466791703	5	3 1 2 4	Dermomyotome	feature
Commd7	1.58032890834041e-07	0.000102247280369625	0.140350877192982	0.520661157024793	-0.362125022022874	0.812921536923536	5	3 1 2 4	Dermomyotome	feature
Cops9	5.56137336842588e-12	6.45119310737403e-09	1	0.979185797367616	-0.395563164286682	1.03303284433027	5	3 1 2 4	Dermomyotome	feature
Cox5a	9.76120488943274e-15	1.29628800931667e-11	0.631578947368421	0.932047750229568	-0.725781149319494	1.14682890070971	5	3 1 2 4	Dermomyotome	feature
Cox7a2	1.31461353185197e-11	1.49340097218384e-08	0.807017543859649	0.990205081114172	-0.533215077496669	1.01654062213181	5	3 1 2 4	Dermomyotome	feature
Cox8a	3.65392549866726e-10	3.70142653014994e-07	1	1	-0.270894064268045	0.949919487835209	5	3 1 2 4	Dermomyotome	feature
Ctdsp2	7.55179925536158e-05	0.0163135112129355	0.526315789473684	0.780532598714417	-0.344860284234319	0.641273342150386	5	3 1 2 4	Dermomyotome	feature
Ctnna1	2.37946934966946e-05	0.00685287172704804	1	0.695133149678604	0.305804868115711	0.677044839684827	5	3 1 2 4	Dermomyotome	feature
Cux2	8.09532926850385e-14	1.03701167929534e-10	0.421052631578947	0.127027854300582	0.328208243507162	1.11029738239536	5	3 1 2 4	Dermomyotome	feature
Dcps	6.11024972461184e-09	5.30980701068769e-06	0.0175438596491228	0.425466789103153	-0.327392700138655	0.889191889513359	5	3 1 2 4	Dermomyotome	feature
Ddx6	0.000169552124928558	0.0275467440204067	0.684210526315789	0.478726660544842	0.327931509491839	0.61486436494584	5	3 1 2 4	Dermomyotome	feature
Eef1g	5.07581888290765e-16	6.97417514511511e-13	1	0.996632996632997	-0.458513948072498	1.19592339439403	5	3 1 2 4	Dermomyotome	feature
Eif3f	7.84389259331124e-13	9.55386117865309e-10	1	0.984695439240894	-0.489375963760775	1.06956136517796	5	3 1 2 4	Dermomyotome	feature
Eif3l	2.95993581050781e-11	3.28848868547418e-08	0.280701754385965	0.703703703703704	-0.485136074007692	1.00073023734194	5	3 1 2 4	Dermomyotome	feature
Eif4a2	3.64115106859599e-10	3.69212718355633e-07	0.350877192982456	0.707682889501071	-0.436771104951603	0.949935073581213	5	3 1 2 4	Dermomyotome	feature
Eif4e	1.7767011562478e-05	0.00545447254968074	0.491228070175439	0.708601163146618	-0.351757029407142	0.685770544551276	5	3 1 2 4	Dermomyotome	feature
Eif5a	2.62088160905056e-06	0.00112959997350079	1	0.999081726354454	-0.260688192721712	0.740181387892709	5	3 1 2 4	Dermomyotome	feature
Fabp5	5.73602629764704e-06	0.00218542601940352	0.894736842105263	0.961432506887052	-0.408221037072929	0.718482846839235	5	3 1 2 4	Dermomyotome	feature
Farp1	1.36796595049354e-15	1.85769776077023e-12	0.964912280701754	0.533210896847261	0.574370768545422	1.17972326570009	5	3 1 2 4	Dermomyotome	feature
Fasn	1.73128192865485e-11	1.94942345166536e-08	0.859649122807018	0.74931129476584	0.535899361520043	1.01120337854741	5	3 1 2 4	Dermomyotome	feature
Fau	2.82966680935664e-17	4.04925320418935e-14	1	1	-0.365325503652508	1.24184963356526	5	3 1 2 4	Dermomyotome	feature
Fbxo11	9.19491515673397e-07	0.000454228808742658	0.0350877192982456	0.352617079889807	-0.259701047348999	0.768211116804159	5	3 1 2 4	Dermomyotome	feature
Fgfr1	1.30380044792203e-05	0.00434165549158037	0.263157894736842	0.578512396694215	-0.339829140801989	0.694883007522576	5	3 1 2 4	Dermomyotome	feature
Fscn1	2.05380740305075e-05	0.00612563765470583	1	0.942454851545761	0.302928998097236	0.681484360068134	5	3 1 2 4	Dermomyotome	feature
Ftl1	3.15723981460577e-16	4.38224886267281e-13	1	1	-0.305519828612329	1.20359970445965	5	3 1 2 4	Dermomyotome	feature
G3bp1	1.08781699966765e-12	1.31081948459951e-09	0.473684210526316	0.953168044077135	-0.763126927762184	1.06356048301126	5	3 1 2 4	Dermomyotome	feature
G3bp2	1.880411106443e-07	0.000118841981927198	0.0526315789473684	0.417508417508417	-0.28490200376483	0.80862498509587	5	3 1 2 4	Dermomyotome	feature
Gabarap	8.06417426786941e-07	0.000407240800527405	0.473684210526316	0.878787878787879	-0.452034638216579	0.771641415016695	5	3 1 2 4	Dermomyotome	feature
Gm12355	0.000189660541129205	0.0291600928565369	0.298245614035088	0.58065503520049	-0.271429982179967	0.611106300830605	5	3 1 2 4	Dermomyotome	feature
Gm1673	1.49843607227304e-10	1.57785318410351e-07	1	0.902969084787267	0.466457737318343	0.968255894055705	5	3 1 2 4	Dermomyotome	feature
Gm26561	1.39200742673903e-28	2.25366002389048e-25	1	0.983164983164983	1.26744017431647	1.59422543985604	5	3 1 2 4	Dermomyotome	feature
Gm26825	6.88579333494559e-06	0.00253397194725998	1	1	-0.253659106339109	0.713263155954821	5	3 1 2 4	Dermomyotome	feature
Gm26917	1.89011978912662e-22	2.9466967512484e-19	1	1	0.396630656657177	1.41474970702024	5	3 1 2 4	Dermomyotome	feature
Gm42418	6.68344320127203e-25	1.05932574740162e-21	1	1	0.729802651247318	1.48924665694639	5	3 1 2 4	Dermomyotome	feature
Gnas	6.87874077990068e-15	9.16936145960761e-12	1	1	-0.332319866821042	1.15279714835442	5	3 1 2 4	Dermomyotome	feature
Gsk3b	1.42837607811179e-11	1.61692172042255e-08	0.824561403508772	0.543005815733088	0.53974587617581	1.01493532397308	5	3 1 2 4	Dermomyotome	feature
Gtf2h5	1.3469711070414e-06	0.000632458220878479	0.491228070175439	0.833486378940924	-0.433131814559927	0.758113406172995	5	3 1 2 4	Dermomyotome	feature
Gtf2i	6.47534492044426e-18	9.35039806512152e-15	1	0.875114784205693	0.617684963458211	1.26464053072251	5	3 1 2 4	Dermomyotome	feature
Gtf3c2	1.07403484653991e-07	7.26047556260981e-05	0.56140350877193	0.341291704928069	0.314131127828816	0.822378610531616	5	3 1 2 4	Dermomyotome	feature
H19	7.17549053710527e-17	1.01030906762442e-13	1	1	0.390363643808266	1.2272477675496	5	3 1 2 4	Dermomyotome	feature
H2afv	6.1244322092006e-09	5.31600715758612e-06	1	0.992041628405265	-0.373368909800379	0.889140118816279	5	3 1 2 4	Dermomyotome	feature
H3f3b	4.44708379230164e-09	3.95345749135616e-06	1	0.998469543924089	-0.286174231696885	0.896278667349912	5	3 1 2 4	Dermomyotome	feature
Hbb-y	1.32317746601703e-17	1.90272919613249e-14	1	1	0.292884231387657	1.25364310142739	5	3 1 2 4	Dermomyotome	feature
Hint1	4.78102086666419e-06	0.00187894120059902	1	1	-0.347003230829958	0.723581658059646	5	3 1 2 4	Dermomyotome	feature
Hmg20a	3.5443455992608e-05	0.00914441164609286	0.929824561403509	0.963269054178145	-0.274958600245274	0.664943092011574	5	3 1 2 4	Dermomyotome	feature
Hmgb2	2.75694598078743e-12	3.25595320330995e-09	1	0.977043158861341	-0.497845717840204	1.04625924863402	5	3 1 2 4	Dermomyotome	feature
Hmgcl	4.78561686246934e-07	0.000266080297553295	0.0175438596491228	0.343434343434343	-0.283089300204105	0.785119141966512	5	3 1 2 4	Dermomyotome	feature
Hmgn1	7.78488299283036e-06	0.00281034276041176	1	1	-0.260306993354013	0.709772906773715	5	3 1 2 4	Dermomyotome	feature
Hnrnpa3	2.19943950491473e-07	0.000136365249304713	0.929824561403509	0.991123354759718	-0.396665417582271	0.804730729014378	5	3 1 2 4	Dermomyotome	feature
Hnrnpk	4.75006209271506e-14	6.14183028588057e-11	1	0.998163452708907	-0.42551913161818	1.11962969117843	5	3 1 2 4	Dermomyotome	feature
Hsd17b12	6.85097835772872e-06	0.0025280110140019	0.140350877192982	0.466176920722375	-0.275112456407569	0.713406881109263	5	3 1 2 4	Dermomyotome	feature
Hsp90aa1	4.63895918153429e-05	0.011087112443867	1	0.961738598102234	-0.336420669013592	0.656640325281358	5	3 1 2 4	Dermomyotome	feature
Hspa14	2.40447197405442e-08	1.86106130791812e-05	0	0.371288644015917	-0.31000283445318	0.85795986703099	5	3 1 2 4	Dermomyotome	feature
Hspa9	3.42754799569084e-09	3.11855837822138e-06	0.684210526315789	0.889807162534435	-0.465539428267025	0.902016347926664	5	3 1 2 4	Dermomyotome	feature
Hspd1	5.77815863536119e-11	6.28085843663761e-08	0.982456140350877	0.954698500153046	-0.418130974725287	0.987464294120457	5	3 1 2 4	Dermomyotome	feature
Hspe1	3.76484047794936e-09	3.39965095158827e-06	1	0.99418426691154	-0.35598990291248	0.899952051691902	5	3 1 2 4	Dermomyotome	feature
Hsph1	1.52570884647816e-05	0.0048822683087301	0.964912280701754	0.740128558310376	0.30814794912235	0.690271734785727	5	3 1 2 4	Dermomyotome	feature
Huwe1	5.35327236230886e-06	0.00206100985948891	0.666666666666667	0.608509335782063	0.407860823587185	0.720421410796053	5	3 1 2 4	Dermomyotome	feature
Igf2	1.19600502709476e-24	1.893275957891e-21	1	0.999693908784818	0.609389976804638	1.4817526391346	5	3 1 2 4	Dermomyotome	feature
Igfbp5	2.11432973478657e-18	3.07634976411445e-15	1	0.890725436179982	0.961051557073774	1.28163000563773	5	3 1 2 4	Dermomyotome	feature
Ist1	2.1222390302889e-06	0.000947418037388788	0.105263157894737	0.451790633608815	-0.266919150269398	0.7459174062408	5	3 1 2 4	Dermomyotome	feature
Itm2a	5.56442123463406e-07	0.000297430439190398	1	0.982246709519437	-0.330319200206505	0.781251062144754	5	3 1 2 4	Dermomyotome	feature
Itm2c	5.37991344602508e-05	0.0124276000603179	0.421052631578947	0.66421793694521	-0.354084613188376	0.652024665852393	5	3 1 2 4	Dermomyotome	feature
Ivns1abp	1.35115413442438e-06	0.000632458220878479	0.298245614035088	0.641567187021732	-0.364099472845175	0.758030947020074	5	3 1 2 4	Dermomyotome	feature
Jpt1	0.000275700287817615	0.0361167377041076	0.929824561403509	0.990817263544536	-0.319810871576853	0.598376136269177	5	3 1 2 4	Dermomyotome	feature
Kcmf1	3.68631006347911e-08	2.75518655855179e-05	0.543859649122807	0.337006427915519	0.484547050923981	0.847967585462968	5	3 1 2 4	Dermomyotome	feature
Klhl13	1.08244543865061e-09	1.03698273022729e-06	0.754385964912281	0.418120599938782	0.347624353252706	0.926993011956139	5	3 1 2 4	Dermomyotome	feature
Lamtor1	3.88143009468818e-10	3.92412582572975e-07	0.280701754385965	0.766146311600857	-0.539363555123461	0.948632455957132	5	3 1 2 4	Dermomyotome	feature
Lap3	1.81619618640431e-08	1.45840553768266e-05	0.087719298245614	0.517906336088154	-0.352436988974963	0.864453305357327	5	3 1 2 4	Dermomyotome	feature
Larp4b	1.17956669869282e-11	1.34470603650982e-08	0.894736842105263	0.513621059075605	0.46122411191065	1.01863201290313	5	3 1 2 4	Dermomyotome	feature
Ldha	6.20940705807812e-08	4.45835426770009e-05	1	0.999693908784818	-0.257759187855397	0.835596358836149	5	3 1 2 4	Dermomyotome	feature
Lrba	6.62734022262739e-22	1.02591226646272e-18	1	1	0.377048604379636	1.39762345804807	5	3 1 2 4	Dermomyotome	feature
Lsm14b	1.6577852133345e-09	1.56442326151576e-06	0.842105263157895	0.482093663911846	0.366408138454672	0.917838048546969	5	3 1 2 4	Dermomyotome	feature
Lsm2	0.000188129631332496	0.0291600928565369	0.543859649122807	0.827364554637282	-0.315164386181849	0.611378906809563	5	3 1 2 4	Dermomyotome	feature
Magoh	2.03013369282895e-08	1.59568508256355e-05	0.631578947368421	0.819406183042547	-0.468392551165176	0.861882576299379	5	3 1 2 4	Dermomyotome	feature
Malsu1	3.20356347147836e-06	0.00132947884066352	0.947368421052632	0.715641261095807	0.338546713404029	0.7346796819621	5	3 1 2 4	Dermomyotome	feature
Manf	5.975749183751e-11	6.48368786436984e-08	0.56140350877193	0.88613406795225	-0.55818608293019	0.986792906743383	5	3 1 2 4	Dermomyotome	feature
Mbtps1	3.78273561004543e-10	3.82812843736597e-07	0.719298245614035	0.490664217936945	0.541323979448858	0.949168946166269	5	3 1 2 4	Dermomyotome	feature
Mcl1	7.03538393976459e-06	0.00258198590589361	0.596491228070175	0.373431282522192	0.290350403916182	0.712653384679401	5	3 1 2 4	Dermomyotome	feature
Mcrip1	4.35187696427783e-07	0.000245445860785269	0.543859649122807	0.817263544536272	-0.431814511791787	0.787545781499103	5	3 1 2 4	Dermomyotome	feature
Mecp2	1.07674896752896e-19	1.60650945955321e-16	0.719298245614035	0.259565350474441	0.397632972849936	1.32568900683118	5	3 1 2 4	Dermomyotome	feature
Mest	3.54849483172918e-24	5.59952484446865e-21	1	1	0.562799881539088	1.46764112052122	5	3 1 2 4	Dermomyotome	feature
Mfap2	0.000177218186633368	0.0279672576602705	0.649122807017544	0.865013774104683	-0.345050366036261	0.613384560450349	5	3 1 2 4	Dermomyotome	feature
Mns1	7.31037173357978e-07	0.000374291032759285	0.0350877192982456	0.355371900826446	-0.256659516248581	0.774195907309739	5	3 1 2 4	Dermomyotome	feature
Mrpl11	5.3211488046474e-09	4.67196865048042e-06	0.824561403508772	0.712580348943985	0.438305208284824	0.892245336202348	5	3 1 2 4	Dermomyotome	feature
Mrpl20	9.29658890827642e-09	7.92999033875979e-06	0.333333333333333	0.869299051117233	-0.587916920643428	0.879769533550986	5	3 1 2 4	Dermomyotome	feature
Mrpl34	1.14271818389429e-06	0.000548504728269257	0.298245614035088	0.767064585246403	-0.393366986268566	0.762491731684113	5	3 1 2 4	Dermomyotome	feature
Mtf1	2.48646351481605e-05	0.00711128565237391	0.631578947368421	0.474441383532293	0.259023833914934	0.675722904540494	5	3 1 2 4	Dermomyotome	feature
Mvp	4.25537174622305e-14	5.51070641135885e-11	0.947368421052632	0.609427609427609	0.442247732470573	1.12154439462939	5	3 1 2 4	Dermomyotome	feature
Myl12a	1.05883891273614e-08	8.93660042349299e-06	1	0.996326905417815	0.306193256259873	0.876766518976734	5	3 1 2 4	Dermomyotome	feature
Myl4	2.57886777063488e-13	3.23390018437613e-10	1	0.875726966636058	0.866259444953106	1.08971928792868	5	3 1 2 4	Dermomyotome	feature
Mylpf	6.076940399497e-13	7.46855975098181e-10	1	0.872666054484236	0.988032480261447	1.07422263503276	5	3 1 2 4	Dermomyotome	feature
Nap1l1	5.82359631149183e-07	0.000309232964140216	0.789473684210526	0.988674625038261	-0.461041761134474	0.78007901371739	5	3 1 2 4	Dermomyotome	feature
Ncapd2	3.82556426465359e-09	3.44683340245288e-06	0.929824561403509	0.559534741352923	0.261801054923894	0.899599715118342	5	3 1 2 4	Dermomyotome	feature
Ncaph2	1.49461389517997e-07	9.74488259657341e-05	0.350877192982456	0.677685950413223	-0.410615518579449	0.814294435988564	5	3 1 2 4	Dermomyotome	feature
Nckap1	1.58782700274992e-12	1.9022167492944e-09	0.859649122807018	0.456075910621365	0.345222586781579	1.05656786160232	5	3 1 2 4	Dermomyotome	feature
Ndufa1	1.44176173406051e-06	0.000667535682870017	0.736842105263158	0.888582797673707	-0.393940764651296	0.756302584359056	5	3 1 2 4	Dermomyotome	feature
Ndufa2	4.46755142988337e-09	3.96271811830655e-06	0.982456140350877	0.989286807468626	-0.403136237639813	0.896177198240936	5	3 1 2 4	Dermomyotome	feature
Ndufb11	3.43829464450551e-09	3.12197153721101e-06	0.842105263157895	0.798898071625344	0.372259660515596	0.901947569267334	5	3 1 2 4	Dermomyotome	feature
Ndufv3	0.000189307713372851	0.0291600928565369	0.578947368421053	0.77808386899296	-0.302365500966956	0.611168944263167	5	3 1 2 4	Dermomyotome	feature
Nedd4	1.29246836709907e-08	1.07145627632513e-05	1	0.992347719620447	0.343677822805282	0.872239010040457	5	3 1 2 4	Dermomyotome	feature
Nedd8	1.65722803126669e-09	1.56442326151576e-06	1	0.997551270278543	-0.27435889078612	0.917845306353626	5	3 1 2 4	Dermomyotome	feature
Nek9	6.80925340770033e-10	6.67987759295403e-07	0.684210526315789	0.35873890419345	0.365566160311939	0.936854432352026	5	3 1 2 4	Dermomyotome	feature
Nme2	8.29147781564935e-12	9.48545062110286e-09	1	0.998163452708907	-0.272751428780678	1.02544257782276	5	3 1 2 4	Dermomyotome	feature
Nme4	9.10258247752372e-18	1.31168213501117e-14	0.0701754385964912	0.715947352310989	-0.64862505020717	1.25942126062336	5	3 1 2 4	Dermomyotome	feature
Nop10	8.47430864819171e-13	1.03132336248493e-09	0.789473684210526	0.883379247015611	-0.54919123010657	1.06815304918971	5	3 1 2 4	Dermomyotome	feature
Nop58	6.20409083583969e-10	6.12964174580961e-07	0.210526315789474	0.685644322007958	-0.470249528299951	0.938813431448364	5	3 1 2 4	Dermomyotome	feature
Nos1ap	1.57803049885841e-12	1.89205856813123e-09	0.894736842105263	0.678910315273952	0.555495356345014	1.05668267193981	5	3 1 2 4	Dermomyotome	feature
Nr2f2	4.49895187565133e-07	0.00025239120022404	0.842105263157895	0.553719008264463	0.321680626393617	0.786697785725644	5	3 1 2 4	Dermomyotome	feature
Nrep	0.000106148607491302	0.0195313437783996	1	0.935414753596572	0.375911569365073	0.630303533675107	5	3 1 2 4	Dermomyotome	feature
Nsd3	1.22052550841469e-07	8.09208412078936e-05	0.596491228070175	0.325374961738598	0.285682653743395	0.819260905875707	5	3 1 2 4	Dermomyotome	feature
Nsmce2	1.01990989759695e-08	8.63863683264613e-06	0.0701754385964912	0.487297214569942	-0.337534799882581	0.877614525718728	5	3 1 2 4	Dermomyotome	feature
Nucks1	3.68734739512532e-05	0.00933807732268594	1	0.866544230180594	0.272353537419945	0.663729368718722	5	3 1 2 4	Dermomyotome	feature
Nxn	2.47667533474062e-13	3.11070422043422e-10	0.842105263157895	0.583715947352311	0.595765202184636	1.09044442784431	5	3 1 2 4	Dermomyotome	feature
Oat	5.69008435798865e-05	0.0129733923362141	0.228070175438596	0.518212427303336	-0.289256695606056	0.650209418225363	5	3 1 2 4	Dermomyotome	feature
Paics	7.88174705798961e-12	9.04036387551409e-09	0.526315789473684	0.843893480257117	-0.563000401030106	1.02640440229797	5	3 1 2 4	Dermomyotome	feature
Paip2	3.66199110693566e-05	0.00933807732268594	0.614035087719298	0.932047750229568	-0.450998787992445	0.663941269059544	5	3 1 2 4	Dermomyotome	feature
Patz1	8.19700915782788e-07	0.000412309560638742	0.0526315789473684	0.390266299357208	-0.264107090566902	0.771215230920869	5	3 1 2 4	Dermomyotome	feature
Pcbp1	7.40868350914907e-07	0.000378044817673684	1	0.994796449341904	-0.307065065835467	0.773848732416972	5	3 1 2 4	Dermomyotome	feature
Pclaf	1.1956049052888e-14	1.58417649950766e-11	0.43859649122807	0.865625956535047	-0.635989915600022	1.14339383293416	5	3 1 2 4	Dermomyotome	feature
Pdcl3	5.38169325735169e-06	0.00206657021082305	0.192982456140351	0.557392102846648	-0.325508118849188	0.720272992306413	5	3 1 2 4	Dermomyotome	feature
Pde6a	5.73382973577554e-12	6.64550866376385e-09	1	1	-0.301008963092107	1.03245247268493	5	3 1 2 4	Dermomyotome	feature
Pde7a	1.39826998952241e-19	2.07503266445126e-16	0.807017543859649	0.350780532598714	0.480010098252238	1.32188203082623	5	3 1 2 4	Dermomyotome	feature
Pgrmc1	7.30413265330328e-08	5.10558872465899e-05	0.12280701754386	0.527089072543618	-0.331027999293446	0.831703294003494	5	3 1 2 4	Dermomyotome	feature
Phtf2	3.61152949560455e-32	5.93735449077388e-29	0.56140350877193	0.103458830731558	0.533545687612961	1.68980967002355	5	3 1 2 4	Dermomyotome	feature
Pigx	0.000235878593963974	0.0327871245609924	0.333333333333333	0.537802265074992	-0.295495870869154	0.60372042465139	5	3 1 2 4	Dermomyotome	feature
Pkn1	1.32102719294866e-22	2.06212344819285e-19	0.701754385964912	0.225283134374043	0.490365107236296	1.4196004614181	5	3 1 2 4	Dermomyotome	feature
Pold2	2.03532200559072e-09	1.90709671923851e-06	0.0701754385964912	0.485766758494031	-0.375697874993889	0.913397079318909	5	3 1 2 4	Dermomyotome	feature
Polr2c	6.69051556438622e-08	4.73019450402105e-05	0.245614035087719	0.681359044995409	-0.424681839229881	0.833809609369754	5	3 1 2 4	Dermomyotome	feature
Ppp1ca	1.88358533989122e-05	0.00566959187307257	0.754385964912281	0.973676155494337	-0.430222263790065	0.684035302032111	5	3 1 2 4	Dermomyotome	feature
Ppp2ca	4.55608611459502e-08	3.33961112199815e-05	0.947368421052632	0.84726048362412	0.451260654285305	0.842966162633408	5	3 1 2 4	Dermomyotome	feature
Ppp4c	3.55681811761416e-09	3.22247721455843e-06	0.649122807017544	0.855831037649219	-0.44441238849937	0.901202652046994	5	3 1 2 4	Dermomyotome	feature
Prep	0.000120420763047185	0.0215995149634447	0.578947368421053	0.408631772268136	0.25879748806156	0.62618558869499	5	3 1 2 4	Dermomyotome	feature
Prpf40a	1.20683168328487e-06	0.000575543024180851	0.807017543859649	0.559228650137741	0.287484305715913	0.761047746123606	5	3 1 2 4	Dermomyotome	feature
Psma6	6.80487638415533e-17	9.58807082527486e-14	1	0.998163452708907	-0.526823825212259	1.22808493399406	5	3 1 2 4	Dermomyotome	feature
Rad9a	7.74635671390393e-05	0.0165219944047859	0.754385964912281	0.946127946127946	-0.369003755583885	0.640460870482929	5	3 1 2 4	Dermomyotome	feature
Rbm39	0.000326653154682877	0.039851684871311	1	0.846954392408938	0.252775093996091	0.592506881037968	5	3 1 2 4	Dermomyotome	feature
Rcbtb2	1.08583271039325e-05	0.00372440619664886	0.192982456140351	0.549127640036731	-0.291288788363611	0.700206883386596	5	3 1 2 4	Dermomyotome	feature
Reps2	1.41329946473168e-10	1.49385753422139e-07	1	1	-0.287391780369475	0.969448057407927	5	3 1 2 4	Dermomyotome	feature
Rnf157	9.92417401103044e-09	8.42562373536484e-06	0.754385964912281	0.573002754820937	0.351782150888136	0.878232622044571	5	3 1 2 4	Dermomyotome	feature
Rpl10a	2.26060215019306e-09	2.10914180613013e-06	0.929824561403509	0.988980716253444	-0.4264045641031	0.911116202093496	5	3 1 2 4	Dermomyotome	feature
Rpl12	1.29247692834644e-08	1.07145627632513e-05	1	1	0.254283803536337	0.87223885923802	5	3 1 2 4	Dermomyotome	feature
Rpl13	2.47699845430997e-07	0.000150464579828671	1	1	-0.278778197418782	0.801763722105648	5	3 1 2 4	Dermomyotome	feature
Rpl14	3.53802477676524e-13	4.40130282229596e-10	1	1	-0.261469518210942	1.08403011763731	5	3 1 2 4	Dermomyotome	feature
Rpl18	8.9609009566268e-19	1.31277199014583e-15	1	1	-0.378436299569733	1.29449698967627	5	3 1 2 4	Dermomyotome	feature
Rpl18a	5.01569447836971e-14	6.48027726605366e-11	1	1	-0.312835781871883	1.1186810212919	5	3 1 2 4	Dermomyotome	feature
Rpl22l1	9.41784446327286e-16	1.28647755368307e-12	1	0.990511172329354	-0.584164878617931	1.1858447859016	5	3 1 2 4	Dermomyotome	feature
Rpl26	3.77033778568065e-11	4.14737156424872e-08	1	1	-0.318789474213968	0.995941717912267	5	3 1 2 4	Dermomyotome	feature
Rpl32	6.58685985289405e-12	7.60123627023973e-09	1	1	-0.347534604752648	1.02981356857435	5	3 1 2 4	Dermomyotome	feature
Rplp0	2.5439506661705e-19	3.75741513393382e-16	1	1	-0.40658404762859	1.31312221681521	5	3 1 2 4	Dermomyotome	feature
Rpn2	5.95034306555673e-06	0.00223899813909756	0.912280701754386	0.79828588919498	0.282164731932426	0.717450597865874	5	3 1 2 4	Dermomyotome	feature
Rps18	8.62673697346772e-26	1.3759645472681e-22	1	1	-0.454776154593364	1.5152823979074	5	3 1 2 4	Dermomyotome	feature
Rps19	5.21142536177058e-13	6.43611032178667e-10	1	1	-0.328437226857186	1.07701819963799	5	3 1 2 4	Dermomyotome	feature
Rps21	1.84231649733666e-10	1.93074768920882e-07	1	1	-0.328821552286997	0.964029684375745	5	3 1 2 4	Dermomyotome	feature
Rps4x	2.36973917493592e-10	2.45504978523361e-07	1	1	-0.295558134192395	0.958856182908432	5	3 1 2 4	Dermomyotome	feature
Rps5	1.13030336183896e-16	1.58355500993639e-13	1	1	-0.391527431302689	1.22007053613475	5	3 1 2 4	Dermomyotome	feature
Rps6	1.96405220938971e-19	2.90286916547799e-16	1	1	-0.456860645898039	1.31691650030604	5	3 1 2 4	Dermomyotome	feature
Rps7	3.28100627537823e-21	5.01665859505332e-18	1	1	-0.491551195574793	1.37545009671664	5	3 1 2 4	Dermomyotome	feature
Rps8	2.01996387837036e-13	2.5491944145034e-10	1	1	-0.367241198936718	1.09409219354457	5	3 1 2 4	Dermomyotome	feature
Rps9	4.42604223847225e-12	5.16519129229712e-09	1	1	-0.296823083312546	1.03736029881777	5	3 1 2 4	Dermomyotome	feature
Rsbn1	1.06684195659089e-05	0.00368060475023856	0.368421052631579	0.190694827058463	0.304718560368519	0.700717933199317	5	3 1 2 4	Dermomyotome	feature
Rtf1	9.14399181352221e-08	6.27277838407624e-05	0.263157894736842	0.614631160085706	-0.415866031796026	0.826284047752306	5	3 1 2 4	Dermomyotome	feature
Ryk	7.45496414768258e-14	9.58708389391979e-11	0.771929824561403	0.35016835016835	0.340068617500129	1.11174540747013	5	3 1 2 4	Dermomyotome	feature
S1pr2	1.96630786550151e-08	1.55491137295969e-05	0.473684210526316	0.224670951943679	0.355566677979887	0.862620867293953	5	3 1 2 4	Dermomyotome	feature
Sap18	0.000261020578255855	0.0349767574862845	0.333333333333333	0.661463116008571	-0.267946687861328	0.600256502048656	5	3 1 2 4	Dermomyotome	feature
Scd2	2.41010154051013e-16	3.35727144593061e-13	0.947368421052632	0.871135598408326	0.654421463201362	1.20793976993031	5	3 1 2 4	Dermomyotome	feature
Sdhd	2.27207866564708e-07	0.000140187253670425	0.385964912280702	0.68870523415978	-0.413858555437965	0.803920725088564	5	3 1 2 4	Dermomyotome	feature
Sec11a	5.10799803444101e-06	0.00199211923343199	0.701754385964912	0.855831037649219	-0.395545142247682	0.721734437446484	5	3 1 2 4	Dermomyotome	feature
Sec24c	2.64681743444288e-08	2.02216851991436e-05	0.789473684210526	0.456382001836547	0.271895450365049	0.855725280934266	5	3 1 2 4	Dermomyotome	feature
Sec61b	9.38729719381831e-06	0.00330432861222405	0.684210526315789	0.978267523722069	-0.438155554901024	0.704410530155901	5	3 1 2 4	Dermomyotome	feature
Selenow	1.32777178560452e-06	0.000626708282805332	0.578947368421053	0.924089378634833	-0.466579312784484	0.758495065870231	5	3 1 2 4	Dermomyotome	feature
Sf3a3	1.89720123135209e-08	1.51206938138762e-05	0.350877192982456	0.708295071931436	-0.43164512932338	0.863446952280148	5	3 1 2 4	Dermomyotome	feature
Sh3bp4	6.51552886437442e-23	1.01837716150172e-19	0.736842105263158	0.227119681665136	0.400523892583665	1.42911761548627	5	3 1 2 4	Dermomyotome	feature
Skp1a	9.59891098537154e-06	0.00336921775586541	0.929824561403509	0.952249770431589	-0.304261917772987	0.703768697598626	5	3 1 2 4	Dermomyotome	feature
Slc1a4	6.96963309693835e-10	6.83024043499958e-07	0.333333333333333	0.10805019895929	0.352796167559182	0.936363948416877	5	3 1 2 4	Dermomyotome	feature
Slc25a3	1.17246309829677e-12	1.40930064415271e-09	1	0.996632996632997	-0.340222349331723	1.06217867284168	5	3 1 2 4	Dermomyotome	feature
Slc25a5	1.30497453117106e-08	1.0779089627473e-05	0.684210526315789	0.919804101622283	-0.488856137220402	0.872019750732566	5	3 1 2 4	Dermomyotome	feature
Slc3a1	3.79580924897162e-26	6.08088641685254e-23	0.701754385964912	0.206305479032752	0.566536322840289	1.52561594729704	5	3 1 2 4	Dermomyotome	feature
Smarcc2	1.06291009515211e-06	0.000514448486053619	0.087719298245614	0.420875420875421	-0.266047022022655	0.764402178880908	5	3 1 2 4	Dermomyotome	feature
Smarce1	3.63869418539947e-09	3.29285860633504e-06	1	0.82858891949801	0.370284662248164	0.900702100311698	5	3 1 2 4	Dermomyotome	feature
Snd1	4.95971543959218e-17	7.01799734702294e-14	1	0.581267217630854	0.560546237684588	1.23306536575838	5	3 1 2 4	Dermomyotome	feature
Snf8	4.25907313399115e-07	0.0002406376320705	0.263157894736842	0.598714416896235	-0.374568955735103	0.788095206909501	5	3 1 2 4	Dermomyotome	feature
Snrpb	1.48275114679775e-09	1.40713083831107e-06	1	0.999387817569636	-0.342869738325802	0.920243890315046	5	3 1 2 4	Dermomyotome	feature
Snrpd3	3.97878525446847e-11	4.36870620940638e-08	0.842105263157895	0.97979797979798	-0.59880764231038	0.994875798600587	5	3 1 2 4	Dermomyotome	feature
Snrpe	1.11592944953648e-14	1.47972245008538e-11	1	0.997245179063361	-0.495421134480505	1.14456281706439	5	3 1 2 4	Dermomyotome	feature
Snrpg	3.18191449826999e-14	4.1460345912458e-11	1	0.982246709519437	-0.490141157856356	1.12658868213323	5	3 1 2 4	Dermomyotome	feature
Spag16	3.67654999369942e-13	4.56416294008156e-10	0.982456140350877	0.844811753902663	0.496451393097974	1.08333694515797	5	3 1 2 4	Dermomyotome	feature
Spc25	1.87270248977206e-12	2.23226136780829e-09	0.0350877192982456	0.553106825834099	-0.448952568728107	1.05350381716831	5	3 1 2 4	Dermomyotome	feature
Spcs2	3.78863511156008e-06	0.00153439722018183	0.596491228070175	0.821854912764004	-0.395266362158628	0.730048032716614	5	3 1 2 4	Dermomyotome	feature
Sptan1	1.94039196072974e-12	2.30906643326839e-09	0.929824561403509	0.584634220997857	0.44151705692774	1.05284816248762	5	3 1 2 4	Dermomyotome	feature
Srsf3	3.21154963844915e-14	4.17822607962235e-11	0.982456140350877	0.997857361493725	-0.398832883142395	1.12642819294471	5	3 1 2 4	Dermomyotome	feature
Srsf7	0.000190240097989002	0.0291600928565369	0.789473684210526	0.918273645546373	-0.311516024919729	0.611003639707051	5	3 1 2 4	Dermomyotome	feature
Ssbp1	1.84562290443599e-06	0.000832375929900631	0.228070175438596	0.587389041934496	-0.33767466186611	0.749686955391085	5	3 1 2 4	Dermomyotome	feature
Ssr2	0.000134869312343121	0.0235389267111803	0.842105263157895	0.902969084787267	-0.272355897263788	0.622461304614517	5	3 1 2 4	Dermomyotome	feature
Stag1	9.24602278321325e-07	0.000455036685372469	0.719298245614035	0.518824609733701	0.280709880144026	0.76806584355643	5	3 1 2 4	Dermomyotome	feature
Strbp	6.82946418090033e-26	1.09066542968978e-22	0.842105263157895	0.337006427915519	0.665592788399258	1.51826726809925	5	3 1 2 4	Dermomyotome	feature
Sulf2	1.10558730639778e-06	0.000531787494377331	1	0.768288950107132	0.389518767988987	0.763364055581801	5	3 1 2 4	Dermomyotome	feature
Svbp	9.68306492067993e-06	0.00338907272223797	0.982456140350877	0.918579736761555	-0.349981251076533	0.703517194467812	5	3 1 2 4	Dermomyotome	feature
Taf11	2.90208996189239e-13	3.62471036240359e-10	0.912280701754386	0.503520048974594	0.446029343763749	1.08759862037957	5	3 1 2 4	Dermomyotome	feature
Tcf3	3.23185425398969e-06	0.00133798766115173	1	0.862565044383226	0.317652310221648	0.734437701397143	5	3 1 2 4	Dermomyotome	feature
Tecpr2	1.2065891492261e-06	0.000575543024180851	1	1	-0.296844384486584	0.761053068248091	5	3 1 2 4	Dermomyotome	feature
Tgfbr1	4.60932674276871e-08	3.37402717570669e-05	0.631578947368421	0.348943985307622	0.282380830845415	0.8426909391089	5	3 1 2 4	Dermomyotome	feature
Tipin	7.22302623970788e-13	8.81931503868332e-10	0.0701754385964912	0.61677379859198	-0.540351326209551	1.0710697135593	5	3 1 2 4	Dermomyotome	feature
Tmem201	1.48981366186404e-11	1.68348943790637e-08	0.526315789473684	0.200183654729109	0.307905823619838	1.01411954459657	5	3 1 2 4	Dermomyotome	feature
Tnnc2	8.85535113368766e-08	6.09248157997711e-05	1	0.794306703397612	0.61495625895929	0.827060139511099	5	3 1 2 4	Dermomyotome	feature
Tpi1	9.22086673558449e-11	9.89399000728216e-08	0.754385964912281	0.932659932659933	-0.480254641611169	0.978094957903261	5	3 1 2 4	Dermomyotome	feature
Trpm4	5.33700433275165e-20	8.02685451645848e-17	1	1	-0.350506750014353	1.33585138405137	5	3 1 2 4	Dermomyotome	feature
Tsen15	3.93467934368857e-09	3.53334205063234e-06	0.0350877192982456	0.454851545760637	-0.348072354308784	0.898980124589994	5	3 1 2 4	Dermomyotome	feature
Tsn	0.000229018932785623	0.0322916695227729	0.614035087719298	0.778696051423324	-0.306450686706086	0.604725704520944	5	3 1 2 4	Dermomyotome	feature
Ttc3	8.08197905900151e-05	0.0168913362333131	0.912280701754386	0.846954392408938	0.328338365196988	0.639103617775287	5	3 1 2 4	Dermomyotome	feature
Ubc	4.41123924796203e-15	5.89341563527727e-12	0.754385964912281	0.970921334557698	-0.577784639273244	1.16025906343587	5	3 1 2 4	Dermomyotome	feature
Ube2d1	2.05395066014786e-08	1.60824336689578e-05	0.824561403508772	0.553719008264463	0.368691943557666	0.861612839804276	5	3 1 2 4	Dermomyotome	feature
Ubqln1	6.09664043837295e-07	0.000319463958970743	0.982456140350877	0.779920416284053	0.365446259888705	0.778897414137679	5	3 1 2 4	Dermomyotome	feature
Ubxn4	4.71397761785708e-14	6.09988703750706e-11	0.842105263157895	0.450872359963269	0.486110613889132	1.11976256915448	5	3 1 2 4	Dermomyotome	feature
Uqcrh	1.71155385981975e-05	0.00534004804263763	0.859649122807018	0.977043158861341	-0.309198717638264	0.686877640603299	5	3 1 2 4	Dermomyotome	feature
Wdr70	8.12465042053658e-08	5.63038274143185e-05	0.12280701754386	0.529843893480257	-0.323872128965418	0.829139976629578	5	3 1 2 4	Dermomyotome	feature
Wwp2	6.89866935749052e-08	4.84976455831583e-05	0.105263157894737	0.544842363024181	-0.282813553821796	0.83307484966124	5	3 1 2 4	Dermomyotome	feature
Xpo6	2.56396226565142e-07	0.000154350528392216	0.0526315789473684	0.404346495255586	-0.288519402469852	0.800900017210149	5	3 1 2 4	Dermomyotome	feature
Yap1	2.46941327257192e-09	2.28914610367417e-06	0.964912280701754	0.656871747780839	0.409926275522668	0.909192102075954	5	3 1 2 4	Dermomyotome	feature
Ybx1	2.00295296805463e-17	2.87423750915839e-14	1	1	-0.309196828073177	1.24722547006064	5	3 1 2 4	Dermomyotome	feature
Ywhae	0.000379204569294898	0.0428501163303235	1	0.999081726354454	-0.271582929099923	0.587290887751786	5	3 1 2 4	Dermomyotome	feature
Zc3h7a	6.90938337967003e-29	1.12070198418248e-25	1	0.996939087848179	1.11447366367629	1.60256087072247	5	3 1 2 4	Dermomyotome	feature
Zfhx3	7.42382615329338e-24	1.16776785391305e-20	1	0.756351392715029	0.917836022367316	1.45796443242152	5	3 1 2 4	Dermomyotome	feature
Zfp462	1.55172496267556e-07	0.000101017295070179	0.719298245614035	0.66421793694521	0.346265500672245	0.813371506683261	5	3 1 2 4	Dermomyotome	feature
Zfp943	1.98297593656351e-20	3.00024259202059e-17	0.842105263157895	0.381389654116927	0.519991841813509	1.35004891911203	5	3 1 2 4	Dermomyotome	feature
Zmat2	9.00512944028009e-07	0.000445753907293865	0.385964912280702	0.709825528007346	-0.380813182138719	0.76875746833247	5	3 1 2 4	Dermomyotome	feature
mt-Cytb	2.21245105714313e-10	2.29652419731457e-07	1	1	0.334497597396048	0.960248515787732	5	3 1 2 4	Dermomyotome	feature
mt-Nd1	8.91478394343647e-20	1.3336516779381e-16	1	0.999693908784818	0.538914234561434	1.32843103286965	5	3 1 2 4	Dermomyotome	feature
mt-Nd4	4.89549851703857e-19	7.19638282004669e-16	1	1	0.474534597057773	1.30346895586253	5	3 1 2 4	Dermomyotome	feature
0610010K14Rik	2.70014094687691e-05	0.0076406667028006	0.350877192982456	0.80257116620753	-0.371420948072297	0.673247694040466	5	3 1 2 4	Dermomyotome	feature
9330179D12Rik	3.21637600207124e-09	2.94620041789725e-06	0	0.40342822161004	-0.282374716202783	0.903412396501417	5	3 1 2 4	Dermomyotome	feature
AU040320	2.29651283535375e-06	0.00100587262188494	0.368421052631579	0.176308539944904	0.289400920077186	0.743778001504359	5	3 1 2 4	Dermomyotome	feature
Abce1	9.95473125566768e-10	9.58640619920798e-07	0.789473684210526	0.481175390266299	0.310704681985784	0.928770589434655	5	3 1 2 4	Dermomyotome	feature
Acta1	2.40315410449538e-12	2.85014076793152e-09	1	0.843587389041935	1.05990337045028	1.04882039588088	5	3 1 2 4	Dermomyotome	feature
Actr1b	1.63933623072978e-06	0.000752455329904967	0.245614035087719	0.575145393327211	-0.322282823613791	0.75287006402733	5	3 1 2 4	Dermomyotome	feature
Akr1a1	6.04353077975468e-13	7.43354285909825e-10	1	0.98408325681053	-0.489795606134747	1.07432307633261	5	3 1 2 4	Dermomyotome	feature
Anapc11	7.21762436224934e-08	5.05233705357454e-05	0.596491228070175	0.918885827976737	-0.453229964790577	0.831989625904902	5	3 1 2 4	Dermomyotome	feature
Angel1	1.10190732689865e-09	1.05452531184201e-06	1	0.834404652586471	0.386804091373069	0.926612215035957	5	3 1 2 4	Dermomyotome	feature
Anks1b	3.72248791432872e-07	0.000214787552656767	0.842105263157895	0.583715947352311	0.252020453227762	0.791518052635177	5	3 1 2 4	Dermomyotome	feature
Arglu1	0.000223170848213747	0.0317362647919248	0.350877192982456	0.602387511478421	-0.296465319875087	0.60560531105579	5	3 1 2 4	Dermomyotome	feature
Ate1	3.24394280973773e-13	4.04195274093321e-10	0.473684210526316	0.15702479338843	0.317201588941347	1.08559458734219	5	3 1 2 4	Dermomyotome	feature
Azin1	4.6134224764571e-10	4.62264932141002e-07	0.807017543859649	0.494337312519131	0.417876037448136	0.945026210424548	5	3 1 2 4	Dermomyotome	feature
Bcas2	6.30243451586168e-12	7.29191673485196e-09	0.491228070175439	0.844199571472299	-0.537543423346964	1.03065318770824	5	3 1 2 4	Dermomyotome	feature
Bex3	4.07098169043206e-06	0.00162025071279196	1	0.996020814202632	-0.360464632246114	0.72805352846804	5	3 1 2 4	Dermomyotome	feature
Brip1	3.2118027822405e-21	4.91405825682796e-18	0.526315789473684	0.121824303642485	0.250589911268584	1.37574797882037	5	3 1 2 4	Dermomyotome	feature
Bub3	1.59879353882254e-05	0.00510015138884391	0.526315789473684	0.751147842056933	-0.374245588857382	0.688892323964895	5	3 1 2 4	Dermomyotome	feature
C1qbp	2.58713419656065e-10	2.66733535665403e-07	0.631578947368421	0.852157943067034	-0.550880277213292	0.957046450035589	5	3 1 2 4	Dermomyotome	feature
C1qtnf3	2.97771001593264e-14	3.8859115707921e-11	1	0.709519436792164	0.61258355396408	1.12773623010075	5	3 1 2 4	Dermomyotome	feature
Cacna2d1	3.21671184731429e-17	4.5934645179648e-14	0.807017543859649	0.359351086623814	0.38490143549096	1.23984876564296	5	3 1 2 4	Dermomyotome	feature
Casc3	1.14919958805299e-13	1.46063267641535e-10	0.719298245614035	0.338536883991429	0.432786607052669	1.10411812856561	5	3 1 2 4	Dermomyotome	feature
Ccdc77	1.04679158693685e-20	1.59007642055708e-17	0.491228070175439	0.124579124579125	0.550830213596247	1.35915440551502	5	3 1 2 4	Dermomyotome	feature
Cdc25a	4.96586321162606e-07	0.000273433087476607	0.0701754385964912	0.409550045913682	-0.283392499888723	0.784172590411808	5	3 1 2 4	Dermomyotome	feature
Cdh11	4.5061679559943e-06	0.00178444251057374	0.228070175438596	0.53749617385981	-0.297416355652029	0.725230173911929	5	3 1 2 4	Dermomyotome	feature
Cdip1	3.97458860841954e-08	2.95311933605571e-05	0.157894736842105	0.558922558922559	-0.367695798683468	0.846193556337434	5	3 1 2 4	Dermomyotome	feature
Cdkn1c	0.000455404810823789	0.0496384124415991	1	1	0.262987074656025	0.580818353659233	5	3 1 2 4	Dermomyotome	feature
Cdkn2aipnl	9.40600718213395e-08	6.41489689821535e-05	0.210526315789474	0.556473829201102	-0.351454449475245	0.825599814171184	5	3 1 2 4	Dermomyotome	feature
Cetn3	1.7241802416271e-08	1.39020660113919e-05	0.385964912280702	0.749923477196204	-0.431782949502381	0.865650740313454	5	3 1 2 4	Dermomyotome	feature
Cnih1	1.44465123826916e-11	1.63390055048243e-08	0.12280701754386	0.641567187021732	-0.476991229627461	1.0147159321986	5	3 1 2 4	Dermomyotome	feature
Cnot11	6.75721344146394e-07	0.000351375098956125	0	0.313437404346495	-0.259985866588958	0.776237320256588	5	3 1 2 4	Dermomyotome	feature
Cnot9	8.60900578604088e-11	9.2460722142079e-08	0.789473684210526	0.421181512090603	0.365329983934493	0.979476993438474	5	3 1 2 4	Dermomyotome	feature
Col19a1	2.69500277109341e-19	3.97782409013388e-16	0.754385964912281	0.35873890419345	0.522789145547091	1.31227465381802	5	3 1 2 4	Dermomyotome	feature
Col4a1	4.15627861306393e-08	3.08395873089343e-05	1	0.659014386287114	0.346956844381533	0.845138500196482	5	3 1 2 4	Dermomyotome	feature
Cops2	3.67484938814941e-13	4.56416294008156e-10	0.0526315789473684	0.600550964187328	-0.515200045009296	1.08334529833095	5	3 1 2 4	Dermomyotome	feature
Cul3	2.80461747148727e-07	0.000166874739553492	0.0526315789473684	0.410162228344047	-0.274577323310301	0.798649698460217	5	3 1 2 4	Dermomyotome	feature
Cxxc5	2.78747701820264e-10	2.85995142067591e-07	0.175438596491228	0.64126109580655	-0.479224884017248	0.955505189240967	5	3 1 2 4	Dermomyotome	feature
Cyc1	3.22762918545242e-12	3.80214718046295e-09	0.754385964912281	0.943985307621671	-0.590142598948848	1.04330776030652	5	3 1 2 4	Dermomyotome	feature
Dazap1	1.14221445278412e-15	1.55455387023919e-12	1	0.632078359351087	0.525249694616201	1.18266847404362	5	3 1 2 4	Dermomyotome	feature
Dcaf8	4.80004864509385e-09	4.23364290497278e-06	0.175438596491228	0.569023569023569	-0.380814749144667	0.894528630784273	5	3 1 2 4	Dermomyotome	feature
Ddx17	0.000103465329259032	0.0192544584259141	0.964912280701754	0.813896541169268	0.375414275843907	0.63113571887057	5	3 1 2 4	Dermomyotome	feature
Derl1	3.47738684624018e-08	2.60804013468013e-05	0.0350877192982456	0.421793694520967	-0.301260213779297	0.849339487249461	5	3 1 2 4	Dermomyotome	feature
Dhdds	1.70682987848358e-10	1.79558503216473e-07	0.543859649122807	0.274257728803183	0.499603981015193	0.965594921389661	5	3 1 2 4	Dermomyotome	feature
Diaph3	5.36923095336658e-07	0.000289401548386459	0.403508771929825	0.198347107438017	0.347193155213913	0.782169026260889	5	3 1 2 4	Dermomyotome	feature
Dnajb1	6.03835155418588e-09	5.25336585214172e-06	0.929824561403509	0.505050505050505	0.277748900646266	0.88945615551378	5	3 1 2 4	Dermomyotome	feature
Dusp22	1.97224279834285e-15	2.65858329216616e-12	0.684210526315789	0.273033363942455	0.41013971672847	1.17368109366967	5	3 1 2 4	Dermomyotome	feature
Efcab8	6.83947328853774e-07	0.000353549482200006	0.0526315789473684	0.398224670951944	-0.256531979805197	0.775923772781442	5	3 1 2 4	Dermomyotome	feature
Eif1ad	3.53282168956607e-06	0.00143785842765339	0.157894736842105	0.51729415365779	-0.313058411172614	0.731982216075988	5	3 1 2 4	Dermomyotome	feature
Eif2b5	3.14759274483662e-10	3.21683978522303e-07	0.912280701754386	0.519130700948883	0.308637673267011	0.952988824413049	5	3 1 2 4	Dermomyotome	feature
Eif3i	1.76090616495218e-13	2.22754629866451e-10	0.631578947368421	0.915824915824916	-0.625973443226265	1.09654099350457	5	3 1 2 4	Dermomyotome	feature
Elavl1	7.1777340066977e-06	0.00262705064645136	0.473684210526316	0.707376798285889	-0.361753606036527	0.712084493234798	5	3 1 2 4	Dermomyotome	feature
Enah	3.91837168154688e-09	3.52261614171064e-06	0.929824561403509	0.705846342209979	0.530923160914303	0.899071648688701	5	3 1 2 4	Dermomyotome	feature
Etf1	0.000125856212780443	0.0222765496621384	0.333333333333333	0.602081420263238	-0.293930048058996	0.624737463592301	5	3 1 2 4	Dermomyotome	feature
Fam166a	2.72835486730348e-06	0.00115955081860398	0.298245614035088	0.608815426997245	-0.304803108257936	0.739083587595238	5	3 1 2 4	Dermomyotome	feature
Fat3	1.23922723726976e-10	1.31605932598049e-07	0.824561403508772	0.492500765228038	0.437551641956642	0.972119683895187	5	3 1 2 4	Dermomyotome	feature
Fbxw11	1.16538156708635e-13	1.48003459019967e-10	0.807017543859649	0.439240893786348	0.44914252645477	1.10387074517019	5	3 1 2 4	Dermomyotome	feature
Fyn	1.3945975565437e-11	1.58147362912055e-08	0.701754385964912	0.412917049280686	0.532019096762823	1.01539855876167	5	3 1 2 4	Dermomyotome	feature
Gapdh	1.17660634540757e-09	1.12248245351882e-06	1	0.999387817569636	0.280869877490319	0.925209124107879	5	3 1 2 4	Dermomyotome	feature
Gja1	1.35737149223542e-23	2.13107324280961e-20	0.894736842105263	0.410162228344047	0.615496995814992	1.45002461814777	5	3 1 2 4	Dermomyotome	feature
Gm10282	4.13732879100017e-07	0.00023582774108701	0.964912280701754	0.926844199571472	-0.323404356642585	0.788833748072873	5	3 1 2 4	Dermomyotome	feature
Grip1	9.94264866517242e-10	9.58471331322621e-07	0.684210526315789	0.373125191307009	0.372947553400853	0.928796311674529	5	3 1 2 4	Dermomyotome	feature
Gspt1	0.000200516459229452	0.0297757010359473	0.684210526315789	0.558310376492195	0.305581686560033	0.609230506876638	5	3 1 2 4	Dermomyotome	feature
H2afz	1.64541407071938e-15	2.2245998236126e-12	1	0.994796449341904	-0.47138919703072	1.1766658167535	5	3 1 2 4	Dermomyotome	feature
Hbb-bt	7.56595988206959e-11	8.17123667263516e-08	1	0.986531986531986	0.396807526121159	0.98207117049105	5	3 1 2 4	Dermomyotome	feature
Hdac2	4.95068598292633e-06	0.0019357182193242	0.771929824561403	0.87174778083869	-0.357570020581118	0.722608615775827	5	3 1 2 4	Dermomyotome	feature
Hnrnpdl	2.53510413341273e-07	0.000152866779244787	0.43859649122807	0.914294459749005	-0.527575795985758	0.801183450285512	5	3 1 2 4	Dermomyotome	feature
Ifitm2	9.09275194146661e-17	1.27753164777606e-13	0.280701754385965	0.872972145699418	-0.755325652309774	1.22351193369806	5	3 1 2 4	Dermomyotome	feature
Igf1r	7.59584334875603e-10	7.39075557833962e-07	0.912280701754386	0.638200183654729	0.482837090928502	0.934549600372569	5	3 1 2 4	Dermomyotome	feature
Immt	0.000107623149092129	0.0196950362838597	0.333333333333333	0.584022038567493	-0.297905954912413	0.629854636836424	5	3 1 2 4	Dermomyotome	feature
Impdh2	3.48450848810073e-07	0.000202449943158653	0.649122807017544	0.85307621671258	-0.413355120951254	0.793176311077067	5	3 1 2 4	Dermomyotome	feature
Jarid2	5.75805210229932e-28	9.29349609311111e-25	1	0.91062136516682	0.894461568459911	1.57712087589329	5	3 1 2 4	Dermomyotome	feature
Josd2	1.5697736782785e-07	0.000102035289088102	0.912280701754386	0.597796143250689	0.294907673006772	0.81308665780653	5	3 1 2 4	Dermomyotome	feature
Kntc1	1.97788412418648e-15	2.66420991527919e-12	0.456140350877193	0.134374043464953	0.408673444929517	1.17363413081309	5	3 1 2 4	Dermomyotome	feature
Kpnb1	3.38858771710862e-09	3.08854938092238e-06	1	0.848790939700031	0.391258476646542	0.902267473294898	5	3 1 2 4	Dermomyotome	feature
Lrp6	3.10964296270737e-12	3.66626905303199e-09	0.666666666666667	0.280685644322008	0.308866658622964	1.04400618066055	5	3 1 2 4	Dermomyotome	feature
Lrrn1	2.10239185908323e-06	0.000941871552869287	0.789473684210526	0.649219467401286	0.358910214746757	0.746171672747714	5	3 1 2 4	Dermomyotome	feature
Lysmd3	2.68446379810674e-14	3.51664757551982e-11	0.315789473684211	0.0691766146311601	0.274618925954253	1.12952737087217	5	3 1 2 4	Dermomyotome	feature
Maz	8.46428263839182e-11	9.09910383627121e-08	0.982456140350877	0.574839302112029	0.339581134523912	0.979817932533101	5	3 1 2 4	Dermomyotome	feature
Mdk	1.40465756828616e-06	0.000653960101446859	1	1	-0.424902503720098	0.756997364328367	5	3 1 2 4	Dermomyotome	feature
Med10	2.51122482101858e-10	2.59409524011219e-07	0.263157894736842	0.703091521273339	-0.519063699215301	0.957661090831725	5	3 1 2 4	Dermomyotome	feature
Megf8	8.13454875728789e-22	1.25841469275244e-18	0.649122807017544	0.204162840526477	0.717079877560522	1.39479998208249	5	3 1 2 4	Dermomyotome	feature
Memo1	1.29531217678921e-08	1.07145627632513e-05	0.0526315789473684	0.441077441077441	-0.334417243098083	0.872188971088452	5	3 1 2 4	Dermomyotome	feature
Mkl1	2.99347737199832e-12	3.53230329895801e-09	0.56140350877193	0.269666360575451	0.558348263428509	1.04471951128159	5	3 1 2 4	Dermomyotome	feature
Mmadhc	6.42234933301934e-09	5.54890982372871e-06	0.087719298245614	0.534129170492807	-0.380238758059169	0.888078792677663	5	3 1 2 4	Dermomyotome	feature
Mrpl12	8.23888078252898e-08	5.69306662072753e-05	0.701754385964912	0.836241199877564	-0.399391352588768	0.828803175398374	5	3 1 2 4	Dermomyotome	feature
Mrpl3	7.04579323797566e-11	7.62354828348966e-08	0.754385964912281	0.450260177532905	0.439871287527563	0.983498960030788	5	3 1 2 4	Dermomyotome	feature
Mrpl42	0.00016545030025402	0.0271681954203258	0.456140350877193	0.815120906029997	-0.362036335103019	0.615682203370139	5	3 1 2 4	Dermomyotome	feature
Mrpl52	4.78270513713463e-05	0.0111437029695237	0.929824561403509	0.931435567799204	-0.257216853173096	0.655692365949594	5	3 1 2 4	Dermomyotome	feature
Mtch2	2.06885594681136e-07	0.00012930349667571	0.947368421052632	0.666054484236302	0.303694154464718	0.80625413993522	5	3 1 2 4	Dermomyotome	feature
Mtx2	1.93511934431077e-05	0.00580535803293231	0.526315789473684	0.69452096724824	-0.377782896897339	0.683227188795907	5	3 1 2 4	Dermomyotome	feature
Mvb12b	4.21891788124501e-14	5.47615540985602e-11	0.701754385964912	0.318334863789409	0.430571971457126	1.12169403471511	5	3 1 2 4	Dermomyotome	feature
Naa50	1.85249810035134e-10	1.93956551106786e-07	0.157894736842105	0.646158555249464	-0.470562656537555	0.963916641064701	5	3 1 2 4	Dermomyotome	feature
Nap1l4	2.3049241251994e-06	0.00100587262188494	0.771929824561403	0.812366085093358	-0.320069260786626	0.743678732040147	5	3 1 2 4	Dermomyotome	feature
Nasp	2.29590588131448e-07	0.000141427802288972	1	0.914600550964187	0.341767304920922	0.803660469231899	5	3 1 2 4	Dermomyotome	feature
Nav2	2.20115265401053e-07	0.000136365249304713	0.578947368421053	0.341291704928069	0.407705994808505	0.804711329772704	5	3 1 2 4	Dermomyotome	feature
Ncl	5.15684209601032e-06	0.00200601157534801	1	0.996326905417815	-0.35585396044159	0.721468233527653	5	3 1 2 4	Dermomyotome	feature
Ndn	1.14929339167031e-06	0.000550511534610076	0.982456140350877	0.752372206917661	0.407375934970997	0.762340105008175	5	3 1 2 4	Dermomyotome	feature
Ndufa12	1.08073140168279e-05	0.0037177160217888	0.824561403508772	0.941842669115396	-0.37690374830601	0.700343320466578	5	3 1 2 4	Dermomyotome	feature
Ndufa13	0.000219490298973425	0.0317362647919248	1	0.984695439240894	-0.306831231334914	0.606170062370816	5	3 1 2 4	Dermomyotome	feature
Nes	1.9940035646352e-21	3.05880146815039e-18	1	0.876339149066422	0.96808953961837	1.38236521703289	5	3 1 2 4	Dermomyotome	feature
Nnat	2.73154012952455e-14	3.57558602954764e-11	1	0.994796449341904	-0.516358349233126	1.12922723513116	5	3 1 2 4	Dermomyotome	feature
Nptn	5.79273420772509e-17	8.18513343551555e-14	0.666666666666667	0.265993265993266	0.408537497613282	1.23062333616529	5	3 1 2 4	Dermomyotome	feature
Nras	2.02925421934587e-06	0.000911135144486296	0.192982456140351	0.573921028466483	-0.333776353579838	0.747128989269509	5	3 1 2 4	Dermomyotome	feature
Nsg1	1.19039946563738e-07	7.93887047988409e-05	0.0175438596491228	0.375880012243649	-0.271414374078188	0.819871337589281	5	3 1 2 4	Dermomyotome	feature
Nsmce1	1.57611577693256e-07	0.0001021637456447	0.964912280701754	0.582491582491583	0.325490816229502	0.812987316843983	5	3 1 2 4	Dermomyotome	feature
Oraov1	4.56891267073862e-07	0.000255402218294289	0.12280701754386	0.500153045607591	-0.32716286221053	0.786303752459483	5	3 1 2 4	Dermomyotome	feature
Ost4	3.59772687508121e-16	4.97565626823731e-13	0.0350877192982456	0.636057545148454	-0.495699810674091	1.20149384715455	5	3 1 2 4	Dermomyotome	feature
Pcbp2	9.11318197965027e-05	0.0180441003197075	1	0.977349250076523	0.335935627433946	0.63524369867545	5	3 1 2 4	Dermomyotome	feature
Peg10	4.75120737469746e-09	4.19531611185786e-06	0.929824561403509	0.623507805325987	0.34708297980801	0.894754950468272	5	3 1 2 4	Dermomyotome	feature
Phf5a	9.88109279307798e-06	0.00342873919919806	0.894736842105263	0.842669115396388	-0.350046330001224	0.702933485416617	5	3 1 2 4	Dermomyotome	feature
Pkd2	4.96248797598198e-07	0.000273433087476607	0.473684210526316	0.230792776247322	0.250120429977274	0.784190008803673	5	3 1 2 4	Dermomyotome	feature
Polr2i	4.74709160424993e-12	5.52086753574267e-09	0.666666666666667	0.838383838383838	-0.532958526055007	1.03603545294103	5	3 1 2 4	Dermomyotome	feature
Polr2k	3.4080712331861e-10	3.47623265784982e-07	0.0175438596491228	0.468625650443832	-0.334616252604766	0.95131633103981	5	3 1 2 4	Dermomyotome	feature
Ppil1	7.13949401910786e-07	0.000366969992582144	0.210526315789474	0.614325068870523	-0.370406020230761	0.774810178770027	5	3 1 2 4	Dermomyotome	feature
Prelid1	3.51596012298585e-11	3.87458805553041e-08	0.789473684210526	0.966023875114784	-0.484860822111174	0.99732247940201	5	3 1 2 4	Dermomyotome	feature
Psma3	1.60037746663418e-13	2.02607787275887e-10	0.649122807017544	0.92653810835629	-0.604309908461033	1.09824299122091	5	3 1 2 4	Dermomyotome	feature
Psmb4	1.00492645972681e-06	0.000487389332967504	1	0.970003060912152	-0.277293013678096	0.765878792515406	5	3 1 2 4	Dermomyotome	feature
Psmd3	4.70537242214517e-10	4.69662083570985e-07	0.456140350877193	0.848790939700031	-0.557226865624758	0.944613447132833	5	3 1 2 4	Dermomyotome	feature
Psme3	0.000144789692783295	0.0246142477731601	0.333333333333333	0.613100704009795	-0.279321491904578	0.620116091537559	5	3 1 2 4	Dermomyotome	feature
Psmg1	4.89668670457205e-10	4.87220327104919e-07	0.0350877192982456	0.486072849709213	-0.393393407316718	0.943779385954453	5	3 1 2 4	Dermomyotome	feature
Ptma	2.01557080755636e-15	2.71295830697086e-12	1	1	-0.288771161011699	1.17332386357923	5	3 1 2 4	Dermomyotome	feature
Ptpn12	1.16038014696656e-10	1.23348409622545e-07	0.473684210526316	0.202326293235384	0.419909668551997	0.973452333986873	5	3 1 2 4	Dermomyotome	feature
Purb	3.04465974698846e-05	0.00831192110927849	0.245614035087719	0.516988062442608	-0.281176437251993	0.669585287113749	5	3 1 2 4	Dermomyotome	feature
Pxdn	4.70132215786772e-10	4.69662083570985e-07	0.964912280701754	0.677073767982859	0.495577211234856	0.944631461749902	5	3 1 2 4	Dermomyotome	feature
Pyroxd1	4.32672243949796e-08	3.180140993031e-05	0.350877192982456	0.140189776553413	0.418249592117564	0.844188645654394	5	3 1 2 4	Dermomyotome	feature
Rbbp6	6.36760270414468e-06	0.00238148341135011	0.807017543859649	0.590143862871136	0.266173532089477	0.715477718476819	5	3 1 2 4	Dermomyotome	feature
Rimklb	2.64099981104065e-16	3.67363073715754e-13	0.771929824561403	0.949188858279767	-0.60505866867369	1.20647141240197	5	3 1 2 4	Dermomyotome	feature
Scamp3	1.52112658199548e-18	2.21780255654941e-15	0.754385964912281	0.3458830731558	0.549595670865771	1.2865818955858	5	3 1 2 4	Dermomyotome	feature
Sec61a1	1.21284529505017e-08	1.01393866666195e-05	0.929824561403509	0.668503213957759	0.403994527992699	0.873685413943594	5	3 1 2 4	Dermomyotome	feature
Selenof	9.19336546165621e-08	6.2974553412345e-05	0.526315789473684	0.836241199877564	-0.489932419259988	0.826153672941761	5	3 1 2 4	Dermomyotome	feature
Sf3a1	1.06901320400281e-10	1.142775115079e-07	0.824561403508772	0.608509335782063	0.554139541648799	0.97511167741448	5	3 1 2 4	Dermomyotome	feature
Sf3b2	1.43974298363277e-05	0.00465036983713384	0.964912280701754	0.868074686256504	0.255927637271042	0.691977206070856	5	3 1 2 4	Dermomyotome	feature
Slc16a3	1.44997876279797e-08	1.18753260673154e-05	0.578947368421053	0.366697275788185	0.453887787086933	0.869617111715788	5	3 1 2 4	Dermomyotome	feature
Smap1	1.20717838532855e-06	0.000575543024180851	0	0.302724211815121	-0.264326692375525	0.76104013994062	5	3 1 2 4	Dermomyotome	feature
Smc3	1.73646893916031e-07	0.000110786718318428	0.824561403508772	0.528925619834711	0.285006912108013	0.810596131644613	5	3 1 2 4	Dermomyotome	feature
Snrpb2	2.05984728331167e-05	0.00612563765470583	0.771929824561403	0.86317722681359	-0.354904655999391	0.681395492716517	5	3 1 2 4	Dermomyotome	feature
Snu13	0.000220755245362294	0.0317362647919248	0.614035087719298	0.772880318334864	-0.320562758599646	0.60597497022664	5	3 1 2 4	Dermomyotome	feature
Srsf4	7.008295550783e-13	8.5781537541584e-10	0.947368421052632	0.453014998469544	0.374563741093992	1.07162117816995	5	3 1 2 4	Dermomyotome	feature
Stip1	0.000142354706337274	0.0243426547836739	0.684210526315789	0.943985307621671	-0.395679705559006	0.620677383596861	5	3 1 2 4	Dermomyotome	feature
Stx18	2.30218943142244e-07	0.00014158465003248	0.0175438596491228	0.360881542699725	-0.255869878309591	0.803592271184613	5	3 1 2 4	Dermomyotome	feature
Synpo2l	4.10544824485551e-09	3.67848162739054e-06	0.736842105263158	0.499846954392409	0.470860742515166	0.898043394243248	5	3 1 2 4	Dermomyotome	feature
Tgs1	1.50541696584985e-08	1.22842024413348e-05	0	0.37894092439547	-0.301201858376741	0.868759946470726	5	3 1 2 4	Dermomyotome	feature
Tmcc1	6.18663665354527e-28	9.97904492216852e-25	0.789473684210526	0.996632996632997	-0.987378107218177	1.57625367346833	5	3 1 2 4	Dermomyotome	feature
Tmem242	2.52829647205071e-10	2.60920195915633e-07	0.192982456140351	0.706458524640343	-0.492270188536672	0.957521294317021	5	3 1 2 4	Dermomyotome	feature
Tmem64	6.48940729884226e-10	6.38557678206078e-07	0.543859649122807	0.268441995714723	0.420288973032027	0.93786746690499	5	3 1 2 4	Dermomyotome	feature
Tmsb10	1.85127655586581e-16	2.58438207198868e-13	1	1	0.331772955566346	1.21216146919393	5	3 1 2 4	Dermomyotome	feature
Tnni1	0.000241894047755628	0.0333813785902767	1	0.877257422711968	0.484392804701412	0.602861189753481	5	3 1 2 4	Dermomyotome	feature
Tnnt2	4.98748811918236e-25	7.9151436451424e-22	0.982456140350877	0.785736149372513	1.1918635327518	1.4930006877991	5	3 1 2 4	Dermomyotome	feature
Tomm20	1.628718253984e-06	0.000749210396832639	0.456140350877193	0.7003367003367	-0.338601431280772	0.753044151780321	5	3 1 2 4	Dermomyotome	feature
Tomm22	8.79218043388054e-05	0.0177602044764387	0.701754385964912	0.892255892255892	-0.34814467190421	0.636399006621373	5	3 1 2 4	Dermomyotome	feature
Traf4	6.14508523018229e-11	6.6612723895176e-08	0.105263157894737	0.589837771655954	-0.471745979754616	0.986234905284575	5	3 1 2 4	Dermomyotome	feature
Trappc13	1.79752323386583e-06	0.00081427802494122	0.0175438596491228	0.318947046219773	-0.253526463632457	0.750397415646874	5	3 1 2 4	Dermomyotome	feature
Trpc4ap	3.48967156941586e-08	2.61376400549248e-05	0.12280701754386	0.549739822467095	-0.362223349722515	0.849256633995738	5	3 1 2 4	Dermomyotome	feature
Tsg101	3.25432275178976e-09	2.97445099513584e-06	0.280701754385965	0.689317416590144	-0.438622572975392	0.903155053637069	5	3 1 2 4	Dermomyotome	feature
Tspyl1	4.393108940484e-16	6.04931101104646e-13	0.666666666666667	0.261401897765534	0.421889106809009	1.19826490789713	5	3 1 2 4	Dermomyotome	feature
Txndc17	9.43265443666452e-07	0.000461256801952895	0.736842105263158	0.779614325068871	-0.385027957708112	0.76754182691522	5	3 1 2 4	Dermomyotome	feature
Ubb	1.68619310467604e-26	2.70633993300504e-23	1	1	-0.545577649713137	1.53573589438207	5	3 1 2 4	Dermomyotome	feature
Ube2c	8.85470321845874e-05	0.0177979534691021	1	0.993265993265993	0.356850100286079	0.636170891843774	5	3 1 2 4	Dermomyotome	feature
Ube2r2	4.84376388931471e-07	0.00026751881595555	0.929824561403509	0.970309152127334	-0.36878818534152	0.784810084100819	5	3 1 2 4	Dermomyotome	feature
Ube3c	1.41325216357071e-06	0.000655749003896811	0.491228070175439	0.266911539638812	0.277642956884472	0.756834872275957	5	3 1 2 4	Dermomyotome	feature
Ufc1	0.000434466324135266	0.0482257619790146	0.385964912280702	0.67431894704622	-0.292778501468197	0.582489609324587	5	3 1 2 4	Dermomyotome	feature
Use1	0.000168998429573047	0.0275467440204067	0.473684210526316	0.673094582185491	-0.29015387419337	0.61497366933935	5	3 1 2 4	Dermomyotome	feature
Usmg5	6.47712929831059e-12	7.48108433954873e-09	0.368421052631579	0.786654423018059	-0.51396147676732	1.03013396095754	5	3 1 2 4	Dermomyotome	feature
Vash2	8.36147575601694e-08	5.76941827165169e-05	0.789473684210526	0.467707376798286	0.298537915690303	0.828446705468881	5	3 1 2 4	Dermomyotome	feature
Vdac1	3.42869915116348e-05	0.00905176575907159	0.403508771929825	0.846342209978574	-0.446963726588876	0.665959276995212	5	3 1 2 4	Dermomyotome	feature
Wiz	7.89003348326572e-12	9.04197837182252e-09	0.754385964912281	0.393021120293848	0.431649591913042	1.02638448685309	5	3 1 2 4	Dermomyotome	feature
Xbp1	1.11795674533822e-11	1.2755886464309e-08	0.0526315789473684	0.574839302112029	-0.478690100221654	1.01966465588955	5	3 1 2 4	Dermomyotome	feature
Xpo1	1.60868986875698e-15	2.17655739242819e-12	0.964912280701754	0.588001224364861	0.447780189934666	1.1770125425429	5	3 1 2 4	Dermomyotome	feature
Ywhaq	2.99222037121855e-05	0.00825852822456319	0.578947368421053	0.915824915824916	-0.440458803929666	0.670107772484876	5	3 1 2 4	Dermomyotome	feature
Zfp637	3.4087559660672e-08	2.55997573051647e-05	0.0175438596491228	0.39485766758494	-0.309183426372625	0.849807651797118	5	3 1 2 4	Dermomyotome	feature
Zfp652	1.78807840280501e-09	1.68436985544232e-06	0.526315789473684	0.233547597183961	0.276662755578667	0.916203000434436	5	3 1 2 4	Dermomyotome	feature
Zfp771	4.47666260192893e-05	0.010833523496668	0.175438596491228	0.460361187633915	-0.282321602567487	0.657744898214987	5	3 1 2 4	Dermomyotome	feature
1700037H04Rik	4.58021844324201e-10	4.59853931701498e-07	0.736842105263158	0.414447505356596	0.312611303841004	0.945177246565887	5	3 1 2 4	Dermomyotome	feature
2210016L21Rik	8.68767143216305e-07	0.000430908503035287	0.087719298245614	0.43954698500153	-0.282631391301542	0.769696623002524	5	3 1 2 4	Dermomyotome	feature
Aamp	2.37360181222776e-10	2.45667787565573e-07	0.807017543859649	0.695745332108968	0.440986299822814	0.95882268820222	5	3 1 2 4	Dermomyotome	feature
Acaa1a	3.03181913149483e-22	4.71447874947446e-19	0.912280701754386	0.37037037037037	0.531807355211703	1.40835079490745	5	3 1 2 4	Dermomyotome	feature
Adgrl2	3.50340034647673e-07	0.000202846880061003	0.245614035087719	0.646158555249464	-0.376203881758592	0.793039441948482	5	3 1 2 4	Dermomyotome	feature
Ago2	1.38145871565869e-10	1.4615833211669e-07	0.087719298245614	0.563513927150291	-0.414902545683004	0.96991193251956	5	3 1 2 4	Dermomyotome	feature
Api5	1.5321990525991e-09	1.45099250281135e-06	0.736842105263158	0.4178145087236	0.337995320782283	0.919537275786595	5	3 1 2 4	Dermomyotome	feature
Aprt	7.2459707153857e-05	0.0157962161595408	0.666666666666667	0.869605142332415	-0.365737083254051	0.64259139085715	5	3 1 2 4	Dermomyotome	feature
Ash2l	0.000461936478787474	0.0496384124415991	0.263157894736842	0.566574839302112	-0.255994513582615	0.580311673315028	5	3 1 2 4	Dermomyotome	feature
Atp2a2	6.7142183352815e-09	5.78765620501265e-06	1	0.622283440465259	0.326138461966352	0.88708453667096	5	3 1 2 4	Dermomyotome	feature
Atp6v1b2	2.03301548536701e-08	1.5959171560131e-05	0	0.374043464952556	-0.296373481446901	0.861849775962222	5	3 1 2 4	Dermomyotome	feature
Baz2b	3.50465446364233e-05	0.00912113890612034	0.526315789473684	0.369452096724824	0.331435605800298	0.665288248809935	5	3 1 2 4	Dermomyotome	feature
Bri3bp	1.94477839046026e-10	2.03034863964051e-07	0.0701754385964912	0.514845423936333	-0.432436969220593	0.962918958760105	5	3 1 2 4	Dermomyotome	feature
Calm3	2.8204770070848e-05	0.00784092607969574	1	0.919498010407101	-0.266469825192348	0.671878977253348	5	3 1 2 4	Dermomyotome	feature
Ccne1	2.23427854725961e-06	0.00098531683934149	0.333333333333333	0.614937251300888	-0.414120169893927	0.744523523821733	5	3 1 2 4	Dermomyotome	feature
Cdk8	3.27051889979806e-25	5.20012505067892e-22	1	1	0.937573109192698	1.49839523100879	5	3 1 2 4	Dermomyotome	feature
Cdt1	5.24084536793165e-07	0.000284053818941896	0.087719298245614	0.442913988368534	-0.320991794589009	0.782790518721546	5	3 1 2 4	Dermomyotome	feature
Chmp1a	1.85101444284782e-06	0.000832956499281519	0.087719298245614	0.403734312825222	-0.286178107575501	0.7496084310992	5	3 1 2 4	Dermomyotome	feature
Cinp	1.08521379990067e-08	9.1266480571646e-06	0.526315789473684	0.28680746862565	0.330795948787864	0.876209073537831	5	3 1 2 4	Dermomyotome	feature
Cks1b	1.4001008735583e-11	1.58631428974155e-08	0.789473684210526	0.952861952861953	-0.589891497159483	1.01532234527077	5	3 1 2 4	Dermomyotome	feature
Clic4	1.2344309626767e-05	0.00413534372496696	0.192982456140351	0.511784511784512	-0.293157882810689	0.696478978830977	5	3 1 2 4	Dermomyotome	feature
Cmtm3	0.000136728367686609	0.0236540076097833	0.473684210526316	0.652892561983471	-0.311262182067128	0.622009707672895	5	3 1 2 4	Dermomyotome	feature
Cotl1	5.97173446794195e-10	5.90604538879459e-07	0.263157894736842	0.669727578818488	-0.466774795413672	0.93961592765944	5	3 1 2 4	Dermomyotome	feature
Cse1l	0.000343060810900928	0.0411672973081114	0.56140350877193	0.519130700948883	0.262554894636639	0.590798830910018	5	3 1 2 4	Dermomyotome	feature
D11Wsu47e	4.91005068455844e-08	3.56960684767398e-05	0.298245614035088	0.10223446587083	0.307478923752131	0.841190781303543	5	3 1 2 4	Dermomyotome	feature
Ddb1	1.66232372626452e-12	1.9864768528861e-09	1	0.946434037343128	0.617530890555114	1.05571688710813	5	3 1 2 4	Dermomyotome	feature
Dnaja1	0.000100209304049364	0.0189941660341115	0.859649122807018	0.904193449647995	-0.257850068064476	0.632173332205225	5	3 1 2 4	Dermomyotome	feature
Dnttip1	4.15289636178845e-05	0.0102161250499996	0.614035087719298	0.454851545760637	0.269661708966001	0.660067432839868	5	3 1 2 4	Dermomyotome	feature
Dph3	1.67407379759666e-12	1.99884411433041e-09	0.87719298245614	0.457912457912458	0.374005299356149	1.05558609480438	5	3 1 2 4	Dermomyotome	feature
Eapp	1.94187760037863e-10	2.02926209239567e-07	0.666666666666667	0.392408937863483	0.411988472660262	0.962949607662067	5	3 1 2 4	Dermomyotome	feature
Ebna1bp2	1.82078613506394e-05	0.00557160557329567	0.210526315789474	0.570247933884298	-0.284947277262898	0.685043099809947	5	3 1 2 4	Dermomyotome	feature
Ect2	4.14021324590128e-07	0.00023582774108701	0.350877192982456	0.153963881236609	0.334171873983933	0.78881600887785	5	3 1 2 4	Dermomyotome	feature
Elof1	1.1577504150971e-06	0.000553404698416415	0.596491228070175	0.859504132231405	-0.426059389802676	0.762146304672671	5	3 1 2 4	Dermomyotome	feature
Epb41l3	2.30051590178198e-12	2.73531340721877e-09	0.701754385964912	0.400673400673401	0.437964352313212	1.0496931815059	5	3 1 2 4	Dermomyotome	feature
Ergic1	8.68591610652539e-05	0.0176541532159631	0.368421052631579	0.655035200489746	-0.274607325939555	0.636790251894806	5	3 1 2 4	Dermomyotome	feature
Exoc4	2.11779811549904e-21	3.24446671294452e-18	0.912280701754386	0.448729721456994	0.637321530192067	1.38158240546373	5	3 1 2 4	Dermomyotome	feature
Extl3	1.80407782222644e-11	2.02778347218252e-08	0.701754385964912	0.327823691460055	0.278644030755902	1.01040208819646	5	3 1 2 4	Dermomyotome	feature
Fbln1	8.25405687185591e-07	0.000413528249279981	0.298245614035088	0.620140801958984	-0.362188252252944	0.771034237586316	5	3 1 2 4	Dermomyotome	feature
Fxr1	6.76188628459602e-07	0.000351375098956125	0.929824561403509	0.674012855831038	0.282260066411215	0.776219410676231	5	3 1 2 4	Dermomyotome	feature
Ganab	4.86641447722097e-09	4.28731115443167e-06	0.859649122807018	0.529231711049893	0.384673882100757	0.894224694708753	5	3 1 2 4	Dermomyotome	feature
Glo1	2.65001055443044e-10	2.72686086050892e-07	0.0701754385964912	0.514539332721151	-0.410385577250857	0.956550533717426	5	3 1 2 4	Dermomyotome	feature
Glrx	8.20163240825659e-22	1.26797237031647e-18	0.736842105263158	0.255586164677074	0.436841444138152	1.39468684975968	5	3 1 2 4	Dermomyotome	feature
Gm47283	5.91645826328833e-06	0.00223899813909756	0.456140350877193	0.301499846954392	0.413555003266094	0.717611419717471	5	3 1 2 4	Dermomyotome	feature
Gmnn	2.34088528227151e-08	1.81652697904269e-05	0.175438596491228	0.601469237832874	-0.399623883118047	0.858582410857035	5	3 1 2 4	Dermomyotome	feature
Gnl3	2.77424572497984e-11	3.08773549190257e-08	0.0175438596491228	0.495255586164677	-0.394648905913173	1.00198889222139	5	3 1 2 4	Dermomyotome	feature
Heph	6.24410853354063e-14	8.06114411680095e-11	1	0.692072237526783	0.440332501109325	1.11485297477498	5	3 1 2 4	Dermomyotome	feature
Hmga1b	1.51834307850097e-14	2.00573120669978e-11	0.175438596491228	0.735231098867463	-0.553537587613809	1.13931864461377	5	3 1 2 4	Dermomyotome	feature
Hmga2	7.82170880599841e-05	0.0165820226687166	0.929824561403509	0.902356902356902	0.301858536341314	0.640151374053023	5	3 1 2 4	Dermomyotome	feature
Hmgb3	5.51309910438546e-09	4.82947481544166e-06	1	0.945515763697582	-0.389719521898726	0.891485231094114	5	3 1 2 4	Dermomyotome	feature
Hmgn2	3.30709697504116e-06	0.00135590975976687	0.859649122807018	0.98132843587389	-0.377514169777432	0.733803880051997	5	3 1 2 4	Dermomyotome	feature
Hnrnpa0	1.08204439999169e-07	7.30379969994387e-05	0.789473684210526	0.818794000612182	0.375547524497025	0.822197795720229	5	3 1 2 4	Dermomyotome	feature
Hs2st1	2.3794398032532e-06	0.00103505631441514	0.491228070175439	0.272727272727273	0.371691779242022	0.742814189990209	5	3 1 2 4	Dermomyotome	feature
Id1	1.75730599580298e-08	1.4146313266214e-05	0.157894736842105	0.592898683807775	-0.371433368129778	0.865212665821684	5	3 1 2 4	Dermomyotome	feature
Id2	7.36690883586607e-09	6.32817469000895e-06	0.263157894736842	0.666360575451485	-0.465403591825243	0.885005448160269	5	3 1 2 4	Dermomyotome	feature
Id3	1.07100600227964e-09	1.02709475618617e-06	0.491228070175439	0.925313743495562	-0.665601328644041	0.927219967586003	5	3 1 2 4	Dermomyotome	feature
Idh2	2.17065552552817e-06	0.000963771053334508	1	0.934496479951025	-0.266170355577596	0.745306588220504	5	3 1 2 4	Dermomyotome	feature
Isca2	4.8175134086408e-05	0.0111766311080466	0.614035087719298	0.430364248546067	0.292496136206283	0.655466905947994	5	3 1 2 4	Dermomyotome	feature
Keap1	8.29457528054445e-14	1.06087617838163e-10	0.701754385964912	0.25221916131007	0.25711715278443	1.10986975019468	5	3 1 2 4	Dermomyotome	feature
Lrig1	5.24052619027859e-10	5.20384250694664e-07	0.649122807017544	0.43954698500153	0.648494192388987	0.942357621966126	5	3 1 2 4	Dermomyotome	feature
Magt1	1.12757554399418e-09	1.07796222005844e-06	0.631578947368421	0.347413529231711	0.370350145099876	0.926119892850912	5	3 1 2 4	Dermomyotome	feature
March5	0.000354481864881212	0.041828860055983	0.456140350877193	0.656565656565657	-0.267949809648476	0.589654435251933	5	3 1 2 4	Dermomyotome	feature
Mcm7	1.85973228884979e-05	0.00563498883521485	0.666666666666667	0.779002142638506	-0.332000005811843	0.684414271885209	5	3 1 2 4	Dermomyotome	feature
Mdm4	1.27091379832744e-08	1.05740028020843e-05	0.543859649122807	0.32139577594123	0.479805379726199	0.872621803626183	5	3 1 2 4	Dermomyotome	feature
Med9	4.73253860559019e-08	3.45475318208084e-05	0.140350877192982	0.528925619834711	-0.357517016188837	0.842064530682019	5	3 1 2 4	Dermomyotome	feature
Mrps6	1.13164868455933e-05	0.00385892201434731	0.105263157894737	0.411692684419957	-0.259199149126805	0.699008170514085	5	3 1 2 4	Dermomyotome	feature
Naf1	4.59907606934806e-34	7.597673666563e-31	0.473684210526316	0.0642791551882461	0.301801600820436	1.73814257467383	5	3 1 2 4	Dermomyotome	feature
Ndufb8	6.54457320677639e-10	6.43331546226119e-07	0.964912280701754	0.974900520355066	-0.520292163923614	0.937689288227734	5	3 1 2 4	Dermomyotome	feature
Nsd2	4.67644372957784e-05	0.0111006854428132	0.333333333333333	0.581267217630854	-0.329126319158568	0.656390454273034	5	3 1 2 4	Dermomyotome	feature
Nsmce4a	0.000148518104607625	0.024951041574081	0.578947368421053	0.786042240587695	-0.344397144415148	0.619273643614493	5	3 1 2 4	Dermomyotome	feature
Nudt21	4.2824176544474e-08	3.15185939367329e-05	0.140350877192982	0.591980410162228	-0.353409530762236	0.844432010751668	5	3 1 2 4	Dermomyotome	feature
Nxt1	4.24245285416014e-05	0.0103940094926924	0.210526315789474	0.494949494949495	-0.287608640378842	0.659408182489879	5	3 1 2 4	Dermomyotome	feature
Ocel1	7.90478223311815e-09	6.77439837378226e-06	0.0175438596491228	0.423324150596878	-0.291648754096816	0.88342281007259	5	3 1 2 4	Dermomyotome	feature
Olfml2a	1.79558633360826e-32	2.9573306914528e-29	0.315789473684211	0.0309152127333946	0.454515756596731	1.69769413422384	5	3 1 2 4	Dermomyotome	feature
Orc5	1.39483912149471e-12	1.67520178491515e-09	0.43859649122807	0.90052035506581	-0.622784059980432	1.05896915944149	5	3 1 2 4	Dermomyotome	feature
P4hb	1.91346036131539e-08	1.52311444760705e-05	1	0.965105601469238	0.36540322878386	0.863249996594849	5	3 1 2 4	Dermomyotome	feature
Pa2g4	0.000359749602311506	0.0420907034704462	0.491228070175439	0.762167125803489	-0.297124503146566	0.58913818160104	5	3 1 2 4	Dermomyotome	feature
Palb2	2.62366592648761e-10	2.70237590428223e-07	0.210526315789474	0.715641261095807	-0.434055780482177	0.956756904076908	5	3 1 2 4	Dermomyotome	feature
Pcmt1	7.86113036447007e-08	5.4634856033067e-05	0.192982456140351	0.544230180593817	-0.374955812595966	0.829934778350261	5	3 1 2 4	Dermomyotome	feature
Pcsk5	1.06933779939846e-07	7.2394169019276e-05	1	0.98408325681053	-0.358063174783775	0.822485253868259	5	3 1 2 4	Dermomyotome	feature
Pdgfc	6.70069374083603e-13	8.20834983252413e-10	0.0350877192982456	0.577288031833486	-0.5167161025814	1.07244076104378	5	3 1 2 4	Dermomyotome	feature
Pglyrp3	1.72389942978158e-07	0.000110157173563043	0.771929824561403	0.889807162534435	-0.362731537896899	0.810775690028446	5	3 1 2 4	Dermomyotome	feature
Phgdh	8.13696786306867e-07	0.000410103180298661	1	0.781144781144781	0.354568428448042	0.77140703622082	5	3 1 2 4	Dermomyotome	feature
Pin1	1.00498441779577e-18	1.46828223439962e-15	0.421052631578947	0.914906642179369	-0.797186462325087	1.29278594849752	5	3 1 2 4	Dermomyotome	feature
Polr2j	3.68340449004251e-08	2.75518655855179e-05	0.596491228070175	0.875114784205693	-0.461887502713787	0.847986142421835	5	3 1 2 4	Dermomyotome	feature
Polr2m	1.80088273149265e-08	1.44790971612009e-05	1	0.962656871747781	-0.376631215651396	0.864648438585503	5	3 1 2 4	Dermomyotome	feature
Ppil3	1.45080803357714e-15	1.96874650156418e-12	0.719298245614035	0.307621671258035	0.562402268776512	1.17874751258181	5	3 1 2 4	Dermomyotome	feature
Prpf4	1.96841228612595e-10	2.05108560214324e-07	0.596491228070175	0.271196816651362	0.286254772822423	0.962670909160043	5	3 1 2 4	Dermomyotome	feature
Prpf8	1.37582455437718e-08	1.12955195914367e-05	0.298245614035088	0.731558004285277	-0.462487933348525	0.870814982614669	5	3 1 2 4	Dermomyotome	feature
Prpsap1	0.00031754581919506	0.0397263960063816	0.298245614035088	0.599632690541781	-0.262201042036577	0.593489937747376	5	3 1 2 4	Dermomyotome	feature
Psmd7	0.000134508152635316	0.0235389267111803	0.684210526315789	0.83715947352311	-0.323948183969303	0.622549716441855	5	3 1 2 4	Dermomyotome	feature
Psmg4	7.81942282932934e-06	0.00281499221855856	0.333333333333333	0.71900826446281	-0.353013506330498	0.709646625627321	5	3 1 2 4	Dermomyotome	feature
Ptms	3.29303074741102e-07	0.000192971601798286	0.684210526315789	0.965105601469238	-0.502015714781893	0.794605442011538	5	3 1 2 4	Dermomyotome	feature
Pum3	1.98381309427683e-09	1.86081668243167e-06	0.0350877192982456	0.463422099785736	-0.351834229226771	0.913953136364069	5	3 1 2 4	Dermomyotome	feature
Rab11a	1.60640412013234e-05	0.00510836510202085	0.368421052631579	0.618304254667891	-0.341235167697155	0.688752150867953	5	3 1 2 4	Dermomyotome	feature
Rab14	5.6608769277178e-05	0.0129634081644738	0.43859649122807	0.687786960514233	-0.327146431282728	0.650431699110677	5	3 1 2 4	Dermomyotome	feature
Ralgps2	7.8600191745875e-05	0.0165846404583796	0.245614035087719	0.508111417202326	-0.260760386170801	0.639995099776618	5	3 1 2 4	Dermomyotome	feature
Ramp2	5.8350993182156e-13	7.1830072607234e-10	0.105263157894737	0.633608815426997	-0.498939005789853	1.07496228061249	5	3 1 2 4	Dermomyotome	feature
Ranbp1	1.55685228488491e-08	1.26572090761144e-05	1	0.991429445974901	-0.293170206474535	0.867991742035831	5	3 1 2 4	Dermomyotome	feature
Rbfox2	1.42312285432509e-05	0.00461091804801329	1	0.697887970615243	0.346207688793703	0.692318090882924	5	3 1 2 4	Dermomyotome	feature
Rcn2	3.1649116600983e-07	0.0001867297879458	0.859649122807018	0.660238751147842	0.311539497604869	0.795607200734143	5	3 1 2 4	Dermomyotome	feature
Rex1bd	2.32134934936868e-08	1.80600979380883e-05	0.175438596491228	0.619528619528619	-0.334850362810289	0.858776976033621	5	3 1 2 4	Dermomyotome	feature
Rfc2	3.16443621170878e-09	2.90482260492178e-06	0.263157894736842	0.700642791551882	-0.467402607930388	0.903769485987376	5	3 1 2 4	Dermomyotome	feature
Rnf2	2.40732328690666e-10	2.48917227866149e-07	0.859649122807018	0.516988062442608	0.364698449242961	0.958532477121189	5	3 1 2 4	Dermomyotome	feature
Rnf34	7.47626057242432e-10	7.29683031868614e-07	0.0701754385964912	0.515151515151515	-0.392838708037688	0.934884414647482	5	3 1 2 4	Dermomyotome	feature
Rp9	6.61370391005611e-13	8.10840099372879e-10	0.087719298245614	0.660238751147842	-0.517355791265253	1.07267924482295	5	3 1 2 4	Dermomyotome	feature
Rpl15	2.02918005286436e-15	2.72924717110257e-12	1	0.994796449341904	-0.409264150844117	1.17321327516539	5	3 1 2 4	Dermomyotome	feature
Rpl6	2.04041809131807e-08	1.59968778359337e-05	1	1	-0.40303702323742	0.86176572654858	5	3 1 2 4	Dermomyotome	feature
Sdhc	0.000334498891164364	0.040474365830888	0.964912280701754	0.80838689929599	0.260964036704189	0.591680356353252	5	3 1 2 4	Dermomyotome	feature
Sel1l	5.07681127425977e-26	8.12797485008989e-23	0.666666666666667	0.18304254667891	0.574259918547797	1.52197783533184	5	3 1 2 4	Dermomyotome	feature
Sema3c	7.33725210788737e-46	1.23045717849271e-42	0.666666666666667	0.100397918579737	0.439157336174913	2.01171299277762	5	3 1 2 4	Dermomyotome	feature
Serf1	1.43711075231447e-08	1.17843081689787e-05	0.789473684210526	0.870523415977961	-0.414967648316368	0.869820635102135	5	3 1 2 4	Dermomyotome	feature
Sox11	5.95461474556872e-15	7.94941068533424e-12	1	0.87756351392715	0.62601802038858	1.15522479401791	5	3 1 2 4	Dermomyotome	feature
Spcs1	6.6519795184066e-08	4.71625347855028e-05	0.473684210526316	0.720538720538721	-0.432154275441764	0.833948062983322	5	3 1 2 4	Dermomyotome	feature
Spred2	4.95186540638534e-17	7.01679328084803e-14	0.631578947368421	0.256198347107438	0.521478573975763	1.23309025418329	5	3 1 2 4	Dermomyotome	feature
Stk35	1.91668281106004e-30	3.12994303046105e-27	0.508771929824561	0.0853994490358127	0.361948537721488	1.64457294823375	5	3 1 2 4	Dermomyotome	feature
Stmn1	6.71000435757363e-12	7.7366350242824e-09	1	0.991123354759718	-0.608432580984618	1.02946019068439	5	3 1 2 4	Dermomyotome	feature
Stx12	1.47815082878369e-07	9.65232491195752e-05	0.0350877192982456	0.39332721150903	-0.309376046454492	0.814566820846158	5	3 1 2 4	Dermomyotome	feature
Taf6l	1.7778653408676e-07	0.000113072235679179	0.0175438596491228	0.369452096724824	-0.283669228032211	0.810013532606704	5	3 1 2 4	Dermomyotome	feature
Tagln	2.28674126660211e-20	3.45526605383579e-17	0.982456140350877	0.525252525252525	0.919828339237059	1.348014831211	5	3 1 2 4	Dermomyotome	feature
Taldo1	2.03791646182177e-14	2.68189806375745e-11	0.543859649122807	0.883073155800429	-0.620776706049887	1.13427323732542	5	3 1 2 4	Dermomyotome	feature
Thap7	1.78607169924284e-10	1.87358921250574e-07	0.578947368421053	0.251913070094888	0.372741083922479	0.964665367848648	5	3 1 2 4	Dermomyotome	feature
Tiam1	8.27052051313418e-12	9.46974598753863e-09	0.684210526315789	0.363636363636364	0.370442170097812	1.02549067125378	5	3 1 2 4	Dermomyotome	feature
Tmem11	3.5452043934368e-10	3.59838245933835e-07	0.140350877192982	0.63116008570554	-0.440577740175536	0.950518453792575	5	3 1 2 4	Dermomyotome	feature
Tomm6	5.87965948135884e-09	5.12706306774491e-06	1	0.999387817569636	0.299189092260334	0.890050455445096	5	3 1 2 4	Dermomyotome	feature
Top1	2.17061675796646e-07	0.000134795300669717	0.771929824561403	0.761554943373125	0.337583996345331	0.805059318050948	5	3 1 2 4	Dermomyotome	feature
Topbp1	6.07280158673679e-07	0.000318822083303681	0.684210526315789	0.397306397306397	0.32440301222117	0.778998523905438	5	3 1 2 4	Dermomyotome	feature
Trip4	5.2035401577057e-08	3.75695599386352e-05	0	0.358432812978268	-0.275087557128711	0.839811206179247	5	3 1 2 4	Dermomyotome	feature
Tsc22d1	3.95498429926853e-07	0.000226836503502287	0.736842105263158	0.887052341597796	-0.413608435311355	0.789980091248223	5	3 1 2 4	Dermomyotome	feature
Tsen34	2.22582198413272e-06	0.00098381331698666	0.526315789473684	0.858279767370676	-0.462233106395612	0.744626362872346	5	3 1 2 4	Dermomyotome	feature
Tubb6	0.000370761069420346	0.0427070504060376	0.736842105263158	0.666972757881849	0.29852285763253	0.588081472777386	5	3 1 2 4	Dermomyotome	feature
Tufm	0.000137268765625467	0.0236540076097833	0.245614035087719	0.599020508111417	-0.260994492589159	0.621879520537193	5	3 1 2 4	Dermomyotome	feature
Txn2	0.000323315129588259	0.0397677609393558	0.508771929824561	0.775022956841139	-0.307631099317041	0.592864178620364	5	3 1 2 4	Dermomyotome	feature
Ube2j1	1.65920401245278e-07	0.000106686818000714	0	0.338536883991429	-0.270212279279771	0.811720384023636	5	3 1 2 4	Dermomyotome	feature
Ubfd1	1.15455122792566e-05	0.00391392866266799	0.947368421052632	0.575145393327211	0.274966881487408	0.698426183520977	5	3 1 2 4	Dermomyotome	feature
Uqcrq	1.13339829188037e-05	0.00385892201434731	0.614035087719298	0.943985307621671	-0.466513720869321	0.698963316431685	5	3 1 2 4	Dermomyotome	feature
Vamp4	8.16886394156453e-08	5.65285384756265e-05	0	0.350780532598714	-0.277001880709097	0.829009075075463	5	3 1 2 4	Dermomyotome	feature
Vcl	1.98140424793663e-18	2.88492458499573e-15	0.947368421052632	0.428527701254974	0.453504837158674	1.28260810274153	5	3 1 2 4	Dermomyotome	feature
Vegfb	2.89160467519613e-06	0.00122314877760796	0.12280701754386	0.462197734925008	-0.312176108268108	0.737492999753618	5	3 1 2 4	Dermomyotome	feature
Wipf1	6.2639014593446e-17	8.84462886059458e-14	0.508771929824561	0.163146617692072	0.487326998583536	1.22939138346035	5	3 1 2 4	Dermomyotome	feature
Zdhhc5	1.20372200954467e-31	1.97530781766281e-28	0.701754385964912	0.154576063666973	0.438074085978533	1.67624708361676	5	3 1 2 4	Dermomyotome	feature
Zmiz1	1.11309575625136e-05	0.00380678748637964	0.701754385964912	0.576675849403122	0.298900956358407	0.699487912314471	5	3 1 2 4	Dermomyotome	feature
Actr3	2.63146055541268e-12	3.11564929760862e-09	0.0175438596491228	0.529537802265075	-0.456508787543524	1.04712910557009	5	3 1 2 4	Dermomyotome	feature
Aff4	2.47257454840541e-07	0.000150464579828671	0.614035087719298	0.406489133761861	0.38704705806177	0.80180843854972	5	3 1 2 4	Dermomyotome	feature
Anp32b	1.86126494645772e-19	2.75653338570389e-16	0.929824561403509	0.97979797979798	-0.791304234652891	1.31770339669941	5	3 1 2 4	Dermomyotome	feature
Baz1b	1.34279877044263e-06	0.000632458220878479	0.964912280701754	0.651668197122743	0.280546092292139	0.758195900288494	5	3 1 2 4	Dermomyotome	feature
Bex4	2.3146303870194e-05	0.00671242812235626	0.228070175438596	0.579736761554943	-0.287055057787402	0.677875851981594	5	3 1 2 4	Dermomyotome	feature
Bzw2	1.13918881235616e-07	7.6553488190334e-05	0.421052631578947	0.802877257422712	-0.459247598670464	0.82094414541703	5	3 1 2 4	Dermomyotome	feature
Cadm1	1.72310907702628e-06	0.000787460848201008	0.684210526315789	0.513314967860422	0.318202426851918	0.751533385449452	5	3 1 2 4	Dermomyotome	feature
Cbx5	2.38965793698942e-07	0.000146247065743753	0.526315789473684	0.87603305785124	-0.462654970695407	0.80266116997926	5	3 1 2 4	Dermomyotome	feature
Ccm2	2.89859840218714e-09	2.66671053001217e-06	0.105263157894737	0.57636975818794	-0.376661219117014	0.905691793868861	5	3 1 2 4	Dermomyotome	feature
Ccnd3	3.37042342544069e-16	4.66803644423535e-13	0.929824561403509	0.964799510254056	-0.672822763198387	1.20254670567516	5	3 1 2 4	Dermomyotome	feature
Cd44	2.89210047932842e-20	4.36707172378591e-17	1	0.872359963269054	0.835639474120114	1.34465598957397	5	3 1 2 4	Dermomyotome	feature
Cdk7	1.61014110333974e-07	0.000103854101165413	0.0526315789473684	0.417508417508417	-0.304829240600981	0.812460865430364	5	3 1 2 4	Dermomyotome	feature
Ciapin1	2.34894614583255e-09	2.18451991562427e-06	0.842105263157895	0.501683501683502	0.325534963544221	0.910281822023941	5	3 1 2 4	Dermomyotome	feature
Commd6	6.52034972357893e-08	4.64900935291178e-05	0.0526315789473684	0.424548515457606	-0.325176257483305	0.834426918192062	5	3 1 2 4	Dermomyotome	feature
Cox19	4.83759160859945e-07	0.00026751881595555	0.175438596491228	0.581267217630854	-0.340771930859717	0.784842720242545	5	3 1 2 4	Dermomyotome	feature
Cryab	4.51503393499821e-08	3.31403490828868e-05	0.947368421052632	0.623813896541169	0.379285628720572	0.843180516472014	5	3 1 2 4	Dermomyotome	feature
Ctbp2	2.46270728189759e-08	1.89856690273172e-05	0.0350877192982456	0.422711968166514	-0.303669096379855	0.857403578854202	5	3 1 2 4	Dermomyotome	feature
Ctsd	3.38768472246363e-13	4.21766747946723e-10	0.842105263157895	0.554025099479645	0.555150907790891	1.08481323972544	5	3 1 2 4	Dermomyotome	feature
Cuta	0.000164655729820157	0.0271681954203258	0.578947368421053	0.707070707070707	-0.313796750500302	0.615842830685555	5	3 1 2 4	Dermomyotome	feature
Cyp20a1	2.92451199506442e-10	2.99470028294597e-07	0.368421052631579	0.117845117845118	0.274540662737656	0.954512102468753	5	3 1 2 4	Dermomyotome	feature
D10Wsu102e	2.23124782865115e-09	2.08398547196017e-06	0.56140350877193	0.268748086929905	0.280071359001789	0.911400500772763	5	3 1 2 4	Dermomyotome	feature
Ddost	4.04021525546394e-12	4.73109206414827e-09	0.350877192982456	0.784511784511784	-0.582163794836177	1.03908277126614	5	3 1 2 4	Dermomyotome	feature
Dguok	2.06767426799311e-13	2.60733725193931e-10	0.684210526315789	0.320783593510866	0.4207326330339	1.09367509281072	5	3 1 2 4	Dermomyotome	feature
Dhx30	4.40572027357912e-10	4.43215459522059e-07	0	0.433425160697888	-0.339057503507011	0.945989051864487	5	3 1 2 4	Dermomyotome	feature
Dock11	3.15426162916814e-08	2.39093031490945e-05	0.543859649122807	0.310682583409856	0.447986821287476	0.851627352062535	5	3 1 2 4	Dermomyotome	feature
Eif1ax	3.38664367736249e-16	4.68711484946968e-13	0.140350877192982	0.785736149372513	-0.665201819589454	1.20246929168826	5	3 1 2 4	Dermomyotome	feature
Fam49b	0.000315288857193505	0.0397263960063816	0.298245614035088	0.551270278543006	-0.253764930517122	0.593737635382784	5	3 1 2 4	Dermomyotome	feature
Fam96b	3.52251315311054e-05	0.0091233090665563	0.385964912280702	0.659320477502296	-0.330545902774565	0.66513248977048	5	3 1 2 4	Dermomyotome	feature
Fcf1	0.000158104884850077	0.0262454108851128	0.43859649122807	0.658402203856749	-0.314115626313562	0.617195630110737	5	3 1 2 4	Dermomyotome	feature
Flnc	4.96114273673175e-13	6.13197242260045e-10	0.824561403508772	0.560146923783287	0.564317076765025	1.07791203805521	5	3 1 2 4	Dermomyotome	feature
Foxo1	1.07350665396e-19	1.60274543436228e-16	0.824561403508772	0.380777471686563	0.643710632033882	1.32573284826511	5	3 1 2 4	Dermomyotome	feature
Fry	4.33142416196516e-15	5.79111410454742e-12	0.508771929824561	0.168044077134986	0.471251188087354	1.1605648371126	5	3 1 2 4	Dermomyotome	feature
Gm43738	3.06532198848934e-05	0.00833767580869099	0.245614035087719	0.625038261401898	-0.283737229965877	0.669379383927649	5	3 1 2 4	Dermomyotome	feature
Gnb1	2.04870824572101e-05	0.00612563765470583	1	0.92653810835629	0.253936420660713	0.681559598787138	5	3 1 2 4	Dermomyotome	feature
Gng2	6.59184195116028e-10	6.4731887960394e-07	0.684210526315789	0.385981022344659	0.32462804354357	0.937537786585356	5	3 1 2 4	Dermomyotome	feature
Gps2	4.75156287714962e-08	3.45913777456492e-05	0.0350877192982456	0.415977961432507	-0.297118201268742	0.841969383136184	5	3 1 2 4	Dermomyotome	feature
H1fx	2.80504746770912e-07	0.000166874739553492	1	0.814814814814815	0.312897860757095	0.79864584712011	5	3 1 2 4	Dermomyotome	feature
Hebp2	1.17743437760655e-42	1.96513797622533e-39	0.701754385964912	0.131313131313131	0.617529535943466	1.94139860790901	5	3 1 2 4	Dermomyotome	feature
Immp2l	1.61696404468464e-21	2.4852737366803e-18	0.56140350877193	0.131007040097949	0.261549576572273	1.38529116067887	5	3 1 2 4	Dermomyotome	feature
Ipo7	7.7525825494796e-17	1.09078836471178e-13	0.982456140350877	0.52586470768289	0.490370660981389	1.22602622778418	5	3 1 2 4	Dermomyotome	feature
Itpa	2.29243351515413e-13	2.88617379557905e-10	0.245614035087719	0.730945821854913	-0.589380919578993	1.09182935099906	5	3 1 2 4	Dermomyotome	feature
Kbtbd4	0.000212582697840579	0.0310993782557344	0.228070175438596	0.480257116620753	-0.265493686566324	0.607254409832353	5	3 1 2 4	Dermomyotome	feature
Kctd8	2.66623892010556e-31	4.36996559005301e-28	0.315789473684211	0.0318334863789409	0.302058825452836	1.66721721414529	5	3 1 2 4	Dermomyotome	feature
Limd2	3.78730481750215e-08	2.82532939385661e-05	0.631578947368421	0.929905111723293	-0.483784506065838	0.847331227011214	5	3 1 2 4	Dermomyotome	feature
Llph	1.82779597331495e-08	1.46589237059859e-05	0.298245614035088	0.710131619222528	-0.425600525258276	0.864306554508611	5	3 1 2 4	Dermomyotome	feature
Lsm6	7.89801614458657e-06	0.00283538779590658	1	0.962044689317417	-0.348581090878451	0.709361249535712	5	3 1 2 4	Dermomyotome	feature
Lsm7	5.35429570832473e-07	0.000289131968249535	0.684210526315789	0.911233547597184	-0.411171672195775	0.782240584494816	5	3 1 2 4	Dermomyotome	feature
Lsm8	4.80538748453909e-07	0.00026669900539192	0.421052631578947	0.782675237220692	-0.407365599679422	0.785013654595752	5	3 1 2 4	Dermomyotome	feature
Mad1l1	2.76386303360864e-07	0.000165002623106436	0.491228070175439	0.271808999081726	0.313938046303313	0.799017336216636	5	3 1 2 4	Dermomyotome	feature
Maf1	6.37207957136756e-12	7.3661239845009e-09	0.192982456140351	0.636669727578818	-0.491067270601116	1.03044571865718	5	3 1 2 4	Dermomyotome	feature
Maml3	2.14125617104746e-06	0.00095285899611612	0.526315789473684	0.390878481787573	0.527901206560149	0.745675907121779	5	3 1 2 4	Dermomyotome	feature
Marcks	5.88670587305531e-11	6.39296257813807e-08	1	0.98132843587389	0.392780924151427	0.987092569963384	5	3 1 2 4	Dermomyotome	feature
Mbd3	3.48609551957456e-10	3.55233133444648e-07	0.964912280701754	0.958677685950413	-0.397664242371483	0.950884951481579	5	3 1 2 4	Dermomyotome	feature
Meg3	1.60321753033941e-12	1.91905138381627e-09	1	0.812978267523722	0.880669084343183	1.05638888892754	5	3 1 2 4	Dermomyotome	feature
Mrps5	5.17045407527223e-16	7.09903344534877e-13	0.947368421052632	0.402816039179676	0.353069664954816	1.19562357703827	5	3 1 2 4	Dermomyotome	feature
Mrto4	6.72121612819853e-08	4.74517858650816e-05	0.192982456140351	0.621977349250077	-0.36182432030609	0.833699859108081	5	3 1 2 4	Dermomyotome	feature
Myh7	3.05739683544318e-29	4.97132725443061e-26	1	0.609121518212427	1.19810379630787	1.6122102053174	5	3 1 2 4	Dermomyotome	feature
Naa35	2.45349879040019e-08	1.89410106618894e-05	0.087719298245614	0.505356596265687	-0.344094827834322	0.857490686802371	5	3 1 2 4	Dermomyotome	feature
Ndufb7	7.9651027047356e-05	0.0167267156799448	0.754385964912281	0.953474135292317	-0.345649796772427	0.639570114665995	5	3 1 2 4	Dermomyotome	feature
Nme6	0.000131820181009487	0.0232003518576697	0.526315789473684	0.33578206305479	0.2704291613102	0.623214847142185	5	3 1 2 4	Dermomyotome	feature
Nol7	4.0882232174092e-05	0.0100979113470007	0.421052631578947	0.729721456994184	-0.326483054948887	0.66055199552538	5	3 1 2 4	Dermomyotome	feature
Palld	1.30073919733685e-15	1.76900530837811e-12	0.929824561403509	0.713804713804714	0.839072637277364	1.18056125289506	5	3 1 2 4	Dermomyotome	feature
Pcnx3	2.43803706898677e-12	2.88907392674932e-09	0.526315789473684	0.210896847260484	0.434435628098767	1.04855214558877	5	3 1 2 4	Dermomyotome	feature
Pfn2	4.14160741778987e-09	3.70673863892193e-06	0.789473684210526	0.632384450566269	0.445554296622148	0.89784994448611	5	3 1 2 4	Dermomyotome	feature
Phip	5.3209690155476e-07	0.000287864423741125	0.719298245614035	0.446587082950719	0.270508314051677	0.782400956607196	5	3 1 2 4	Dermomyotome	feature
Plxna1	1.72551876315792e-10	1.81352022007898e-07	0.631578947368421	0.288031833486379	0.299046946983828	0.96537195605467	5	3 1 2 4	Dermomyotome	feature
Psmb2	8.31529116249624e-09	7.11788923509678e-06	0.964912280701754	0.923783287419651	-0.357775318425837	0.882283998406558	5	3 1 2 4	Dermomyotome	feature
Psmb3	9.27764713146814e-05	0.0181841883776776	0.859649122807018	0.98132843587389	-0.369031075913862	0.634666588966482	5	3 1 2 4	Dermomyotome	feature
Psmg2	3.21872947853962e-08	2.43657821525449e-05	0.0175438596491228	0.388735843281298	-0.317399104123682	0.851153273642154	5	3 1 2 4	Dermomyotome	feature
Rtn3	2.36757554002669e-08	1.83487104352069e-05	0.842105263157895	0.520355065809611	0.358337983711091	0.858319125597142	5	3 1 2 4	Dermomyotome	feature
Rxrb	1.41664644732115e-07	9.27903422995351e-05	0	0.341291704928069	-0.287647207559779	0.815611058882205	5	3 1 2 4	Dermomyotome	feature
Sdccag8	3.33794224857833e-16	4.62638795652956e-13	0.684210526315789	0.298438934802571	0.669112791106386	1.20270283617148	5	3 1 2 4	Dermomyotome	feature
Sdhb	1.33502127062843e-08	1.09738748445657e-05	1	0.976737067646159	0.325672563652805	0.871501224350478	5	3 1 2 4	Dermomyotome	feature
Sephs2	2.49269028602784e-08	1.91687882995541e-05	0.578947368421053	0.308846036118763	0.344085323451066	0.857122128370897	5	3 1 2 4	Dermomyotome	feature
Siva1	4.34819930208457e-11	4.76997463438677e-08	0.649122807017544	0.911233547597184	-0.574261260888607	0.993111918319845	5	3 1 2 4	Dermomyotome	feature
Slc8b1	3.12223117412963e-15	4.19315646685609e-12	0.315789473684211	0.066421793694521	0.427640856623068	1.16603427104658	5	3 1 2 4	Dermomyotome	feature
Smu1	2.06180074239421e-10	2.14427277208998e-07	0.087719298245614	0.595347413529232	-0.437860466574788	0.961718588474977	5	3 1 2 4	Dermomyotome	feature
Taf1c	8.87035752714824e-22	1.36958320219169e-18	0.754385964912281	0.264462809917355	0.387441537141331	1.3936066045156	5	3 1 2 4	Dermomyotome	feature
Taf1d	3.43330504588879e-05	0.00905176575907159	0.263157894736842	0.520355065809611	-0.277437184811553	0.665918184514173	5	3 1 2 4	Dermomyotome	feature
Tbc1d7	4.5866784423259e-07	0.000255936657081785	0	0.320477502295684	-0.253411046437689	0.786204618600041	5	3 1 2 4	Dermomyotome	feature
Tcerg1	1.34333546965764e-06	0.000632458220878479	0.614035087719298	0.401285583103765	0.275995878204364	0.758185275036881	5	3 1 2 4	Dermomyotome	feature
Tfg	3.33167886116931e-06	0.00136265665421825	0.175438596491228	0.47842056932966	-0.28092889453487	0.733599804833565	5	3 1 2 4	Dermomyotome	feature
Tmem167	3.49468923606143e-05	0.00912113890612034	0.859649122807018	0.827976737067646	-0.29052529080675	0.665375492223155	5	3 1 2 4	Dermomyotome	feature
Tmem234	3.83082127259441e-06	0.00154765179412814	0.578947368421053	0.813896541169268	-0.391877951014258	0.729741151326523	5	3 1 2 4	Dermomyotome	feature
Tsc22d3	1.75813934653138e-07	0.000111993476374049	0.0350877192982456	0.378328741965106	-0.272501942298024	0.810289495204157	5	3 1 2 4	Dermomyotome	feature
Tspan6	2.58277261555459e-09	2.38389912415689e-06	0.157894736842105	0.611570247933884	-0.428784560873381	0.908213060940358	5	3 1 2 4	Dermomyotome	feature
Ttn	9.62335363593966e-22	1.48488346602549e-18	1	0.718089990817264	1.01349170803553	1.39248260616448	5	3 1 2 4	Dermomyotome	feature
U2surp	2.69279130715657e-09	2.48275358519836e-06	0.789473684210526	0.460055096418733	0.301930970460253	0.907302183365204	5	3 1 2 4	Dermomyotome	feature
Ubl4a	9.66409982217011e-08	6.57158787907568e-05	0.0526315789473684	0.434343434343434	-0.294729104652455	0.824943630608515	5	3 1 2 4	Dermomyotome	feature
Vapa	2.3244757326469e-08	1.80611764426664e-05	0.56140350877193	0.755739210284665	-0.460928073226268	0.858745732712252	5	3 1 2 4	Dermomyotome	feature
Wdr1	4.03253436828677e-18	5.84314229964753e-15	1	0.578818487909397	0.525857583504771	1.27185975550303	5	3 1 2 4	Dermomyotome	feature
Wdr86	3.87380238222527e-19	5.70611090901782e-16	0.666666666666667	0.186103458830732	0.28288786059513	1.3069296515246	5	3 1 2 4	Dermomyotome	feature
Wnt7b	3.00445410311209e-28	4.85219337652602e-25	0.473684210526316	0.0832568105295378	0.371931956417888	1.58495443886725	5	3 1 2 4	Dermomyotome	feature
Xiap	5.49688268742193e-10	5.44741074323514e-07	0.508771929824561	0.232629323538414	0.379659462021765	0.941355914386946	5	3 1 2 4	Dermomyotome	feature
Zfp36l1	1.65742819464768e-16	2.31542718792281e-13	0.947368421052632	0.670645852464034	0.576605684765145	1.21392628331266	5	3 1 2 4	Dermomyotome	feature
Zfp91	3.00341946549372e-08	2.28259879377523e-05	0	0.367615549433731	-0.290765320703748	0.852774396259516	5	3 1 2 4	Dermomyotome	feature
1700030K09Rik	1.19523764156449e-05	0.00402795085207233	0.228070175438596	0.535659626568717	-0.277539433075769	0.697418887617561	5	3 1 2 4	Dermomyotome	feature
2010111I01Rik	0.000463575811902732	0.0496384124415991	0.350877192982456	0.606978879706152	-0.26626423331226	0.580185555152885	5	3 1 2 4	Dermomyotome	feature
4930525G20Rik	6.36088062708947e-08	4.54802964836897e-05	0.298245614035088	0.760024487297215	-0.393311320723295	0.835019756292713	5	3 1 2 4	Dermomyotome	feature
Actn1	5.29055807789812e-10	5.24823361327494e-07	0.087719298245614	0.5359657177839	-0.405559995733533	0.942158403154011	5	3 1 2 4	Dermomyotome	feature
Adcy6	5.84120988104872e-07	0.000309584123695582	0.315789473684211	0.129170492806856	0.322859747150019	0.780001196041556	5	3 1 2 4	Dermomyotome	feature
Adcy9	9.57729294725106e-07	0.000467246114255204	0.368421052631579	0.686562595653505	-0.326192812905271	0.76714253345018	5	3 1 2 4	Dermomyotome	feature
Ajuba	4.71491461785595e-23	7.37884137694457e-20	0.754385964912281	0.296908478726661	0.676126884577375	1.43344845139186	5	3 1 2 4	Dermomyotome	feature
Amotl1	2.29637827788437e-16	3.20115131937081e-13	0.947368421052632	0.450260177532905	0.520696557760949	1.20871466751762	5	3 1 2 4	Dermomyotome	feature
Atl1	1.80511032255844e-09	1.69680370320493e-06	0.701754385964912	0.39485766758494	0.284632557422456	0.91599791197469	5	3 1 2 4	Dermomyotome	feature
Atp5l	7.83179893245649e-12	8.99090517446005e-09	0.0175438596491228	0.511784511784512	-0.377813680511832	1.0265248663366	5	3 1 2 4	Dermomyotome	feature
Atp6v1g1	3.6672731544192e-05	0.00933807732268594	0.350877192982456	0.713804713804714	-0.326649483975602	0.663897012341307	5	3 1 2 4	Dermomyotome	feature
Bola1	4.99325740260317e-08	3.6251048742899e-05	0.0175438596491228	0.382307927762473	-0.301195646437374	0.840791711227994	5	3 1 2 4	Dermomyotome	feature
Brd4	1.54127309383675e-13	1.95279300989116e-10	0.912280701754386	0.580348943985308	0.49133952354034	1.09891224104262	5	3 1 2 4	Dermomyotome	feature
Cbfb	4.66415354740049e-05	0.0111006854428132	0.315789473684211	0.596877869605142	-0.307076065495144	0.656472169139291	5	3 1 2 4	Dermomyotome	feature
Ccdc127	1.1929267387768e-07	7.93887047988409e-05	0.526315789473684	0.266911539638812	0.251856791991935	0.819819557376138	5	3 1 2 4	Dermomyotome	feature
Celf1	1.74502521427498e-05	0.00540957816425243	0.754385964912281	0.600550964187328	0.258614582976495	0.686303919470388	5	3 1 2 4	Dermomyotome	feature
Celf2	7.86368252352654e-15	1.04586977562903e-11	1	0.675543311906948	0.704502523280526	1.15054145915225	5	3 1 2 4	Dermomyotome	feature
Cnn2	1.10461230186406e-07	7.43955473920014e-05	0.859649122807018	0.924395469850015	0.338684227764141	0.821695209110422	5	3 1 2 4	Dermomyotome	feature
Cops6	5.15510682991471e-12	5.98507902953098e-09	0.421052631578947	0.830425466789103	-0.54481383092034	1.03447284921167	5	3 1 2 4	Dermomyotome	feature
Cpne1	7.77141919665044e-10	7.54604803994758e-07	0.684210526315789	0.400673400673401	0.328815409666969	0.934067300269389	5	3 1 2 4	Dermomyotome	feature
Cpsf4	3.94862109727559e-06	0.00159129430220206	0.0701754385964912	0.375573921028466	-0.272360291569244	0.728901070612586	5	3 1 2 4	Dermomyotome	feature
Crabp2	2.11098569696476e-05	0.00620629794907639	0.842105263157895	0.820324456688093	-0.445880717586634	0.680653800017081	5	3 1 2 4	Dermomyotome	feature
Cycs	4.69967040629058e-12	5.47041635292224e-09	0.473684210526316	0.887052341597796	-0.625661064513253	1.03622552321864	5	3 1 2 4	Dermomyotome	feature
Dab1	1.09781128113047e-06	0.000529145037504888	0.456140350877193	0.239975512702785	0.280487835739498	0.76355030321037	5	3 1 2 4	Dermomyotome	feature
Dag1	1.40808360293145e-21	2.16563258130857e-18	0.842105263157895	0.386899295990205	0.820402672848391	1.38721444491371	5	3 1 2 4	Dermomyotome	feature
Daglb	1.60503487860678e-06	0.000739921079037727	0.964912280701754	0.785123966942149	0.367049689650922	0.753436417905548	5	3 1 2 4	Dermomyotome	feature
Dcaf12	1.85470490563998e-08	1.48190921960634e-05	0.56140350877193	0.30547903275176	0.345588501456926	0.863969577919245	5	3 1 2 4	Dermomyotome	feature
Dctn2	4.01023441433146e-10	4.05033675847478e-07	1	0.829507193143557	0.551283270400529	0.947952026340173	5	3 1 2 4	Dermomyotome	feature
Dennd1a	1.34686244962766e-28	2.18191716839682e-25	0.666666666666667	0.165289256198347	0.584876734756362	1.59461882244099	5	3 1 2 4	Dermomyotome	feature
Diablo	1.82865971623017e-11	2.05358486132648e-08	0.0526315789473684	0.534435261707989	-0.471760775648167	1.01013863758979	5	3 1 2 4	Dermomyotome	feature
Dlat	9.35634710988421e-05	0.0182448768642742	0.473684210526316	0.292011019283747	0.284522849297456	0.63439383995817	5	3 1 2 4	Dermomyotome	feature
Dnajc2	3.06965425501517e-06	0.00128618513285136	0.245614035087719	0.548209366391185	-0.305834385019875	0.735853606775977	5	3 1 2 4	Dermomyotome	feature
Drg1	8.61178205656739e-05	0.0176541532159631	0.333333333333333	0.676155494337312	-0.303091852044117	0.637065886629578	5	3 1 2 4	Dermomyotome	feature
Dvl3	9.31709045877995e-09	7.93816107088052e-06	0.807017543859649	0.552800734618916	0.315038908850263	0.879719806376115	5	3 1 2 4	Dermomyotome	feature
Dync1h1	3.64064228018992e-16	5.03136763122247e-13	0.947368421052632	0.691153963881237	0.553456705194954	1.20130243473603	5	3 1 2 4	Dermomyotome	feature
E2f6	7.72326957216598e-07	0.000392342094266032	0	0.310988674625038	-0.258655726745437	0.772766884021874	5	3 1 2 4	Dermomyotome	feature
Eif4ebp1	4.63661872746954e-08	3.38936828978024e-05	0.508771929824561	0.820630547903275	-0.499860023332288	0.842551047914426	5	3 1 2 4	Dermomyotome	feature
Eif6	2.11950343934852e-06	0.000947418037388788	0.824561403508772	0.698194061830425	0.304119792378139	0.745952316457561	5	3 1 2 4	Dermomyotome	feature
Emg1	1.95676324411749e-13	2.47334874056451e-10	0.43859649122807	0.803183348637894	-0.636460442084652	1.09465987162002	5	3 1 2 4	Dermomyotome	feature
Erh	3.29292846901775e-12	3.87577680803389e-09	0.789473684210526	0.910927456382002	-0.461171185681468	1.0429318419981	5	3 1 2 4	Dermomyotome	feature
Fxyd6	1.9609211447381e-08	1.55491137295969e-05	0.43859649122807	0.784205693296602	-0.456798590302358	0.862684237815131	5	3 1 2 4	Dermomyotome	feature
Glrx5	1.16838755858645e-07	7.82819664252924e-05	0.754385964912281	0.908172635445363	-0.473582448758738	0.82032688151778	5	3 1 2 4	Dermomyotome	feature
Gls	2.4071846511653e-13	3.02583110651478e-10	0.473684210526316	0.175084175084175	0.509099441406747	1.09095450872172	5	3 1 2 4	Dermomyotome	feature
Glul	4.97324438740786e-19	7.30072276071474e-16	0.842105263157895	0.346801346801347	0.397732485623157	1.30323565728523	5	3 1 2 4	Dermomyotome	feature
Gm43126	3.22146162683158e-07	0.00018974408982038	0.0175438596491228	0.349556167737986	-0.28695737438696	0.795160300222057	5	3 1 2 4	Dermomyotome	feature
Gpatch8	1.27915461661493e-07	8.45521201582467e-05	0.56140350877193	0.294153657790021	0.276380703722455	0.818113619365061	5	3 1 2 4	Dermomyotome	feature
H13	0.000112521847029021	0.0203664543122529	0.719298245614035	0.638506274869911	0.258411937893755	0.628403887163825	5	3 1 2 4	Dermomyotome	feature
Hadh	7.21082966175323e-11	7.79490686435524e-08	0.0175438596491228	0.492194674012856	-0.383490193621482	0.983035075259721	5	3 1 2 4	Dermomyotome	feature
Haus7	2.51802962440459e-09	2.32917740257425e-06	0.614035087719298	0.322314049586777	0.434617371425709	0.908766958015629	5	3 1 2 4	Dermomyotome	feature
Ip6k2	6.50730643958814e-08	4.64621679786593e-05	0.719298245614035	0.424548515457606	0.383596420235273	0.834474877153696	5	3 1 2 4	Dermomyotome	feature
Islr	3.39334737229296e-11	3.74286215163913e-08	0.842105263157895	0.438322620140802	0.372369772691489	0.99802306541656	5	3 1 2 4	Dermomyotome	feature
Itga6	2.42886360510784e-14	3.18424018629638e-11	0.491228070175439	0.157330884603612	0.609658319089868	1.13125314453739	5	3 1 2 4	Dermomyotome	feature
Itga9	5.51231323344892e-13	6.80219453007597e-10	0.719298245614035	0.429139883685338	0.51983299501268	1.07599782557429	5	3 1 2 4	Dermomyotome	feature
Kcnk2	3.51260426508337e-06	0.00143314254015402	1	0.906948270584634	0.294356688216842	0.732140756022069	5	3 1 2 4	Dermomyotome	feature
Kif1b	1.72163495284308e-05	0.00535428470334198	0.614035087719298	0.440159167431895	0.360012269847995	0.686703727588714	5	3 1 2 4	Dermomyotome	feature
Kif20a	7.63558562763435e-14	9.8040919458825e-11	0.087719298245614	0.661769207223753	-0.550915240891449	1.11132496127224	5	3 1 2 4	Dermomyotome	feature
Leprotl1	3.89272226433025e-11	4.27810176849894e-08	0.719298245614035	0.308233853688399	0.282425117785451	0.995309219433843	5	3 1 2 4	Dermomyotome	feature
Letm1	3.31791325338422e-07	0.000194097925322977	0	0.326293235384144	-0.26517224955858	0.794415258051829	5	3 1 2 4	Dermomyotome	feature
Lncpint	5.1148489858226e-12	5.94345452152586e-09	0.192982456140351	0.746556473829201	-0.492645308050079	1.03462154288756	5	3 1 2 4	Dermomyotome	feature
Maged2	3.75889193789138e-05	0.00940096552039432	0.736842105263158	0.92653810835629	-0.370437694613159	0.663138882486037	5	3 1 2 4	Dermomyotome	feature
Mat2b	0.000102586630445466	0.0192544584259141	0.526315789473684	0.412304866850321	0.294323429752644	0.631412667686794	5	3 1 2 4	Dermomyotome	feature
Mcfd2	2.61811842573866e-07	0.000157348917386893	0.0175438596491228	0.357208448117539	-0.270784715585756	0.800376336941054	5	3 1 2 4	Dermomyotome	feature
Med27	2.74244381172492e-07	0.00016399813994115	0.631578947368421	0.336700336700337	0.268163654587332	0.799212659028009	5	3 1 2 4	Dermomyotome	feature
Med30	5.55457402905843e-07	0.000297430439190398	0.228070175438596	0.561371288644016	-0.360408771951335	0.781296623924642	5	3 1 2 4	Dermomyotome	feature
Meis3	1.17278733325083e-07	7.84594725944804e-05	0.0350877192982456	0.384450566268748	-0.305026625939908	0.820235166397405	5	3 1 2 4	Dermomyotome	feature
Meox1	2.18743566757555e-05	0.00636543779264485	0.789473684210526	0.671258034894399	0.387757965305933	0.679579306751891	5	3 1 2 4	Dermomyotome	feature
Mfap4	4.31398143594098e-05	0.010526114703696	0.333333333333333	0.559228650137741	-0.324368876988808	0.658891106023879	5	3 1 2 4	Dermomyotome	feature
Mprip	8.38432289669739e-06	0.00298481895122427	0.771929824561403	0.589837771655954	0.312938842344328	0.707653399487557	5	3 1 2 4	Dermomyotome	feature
Mrpl28	6.34695052588133e-10	6.25809321851899e-07	0.456140350877193	0.868074686256504	-0.558788269960354	0.93833455893216	5	3 1 2 4	Dermomyotome	feature
Msi2	7.66180559878795e-12	8.81873824420493e-09	0.824561403508772	0.596877869605142	0.621563029933467	1.02694034381739	5	3 1 2 4	Dermomyotome	feature
Mtss1	6.60701684832259e-08	4.69098196230904e-05	0.508771929824561	0.238138965411693	0.285226895403455	0.834110591971395	5	3 1 2 4	Dermomyotome	feature
Napg	6.74781394712203e-21	1.02769206414669e-17	0.473684210526316	0.101928374655647	0.277484485302529	1.36533973578439	5	3 1 2 4	Dermomyotome	feature
Ncbp2	1.00130177656868e-15	1.36477432146311e-12	0.964912280701754	0.735537190082645	0.546723535994403	1.18484043250778	5	3 1 2 4	Dermomyotome	feature
Ncor1	3.10311433621441e-05	0.00840943985114105	0.263157894736842	0.539026629935721	-0.265814177176891	0.669006173652766	5	3 1 2 4	Dermomyotome	feature
Ndufa10	0.000451626104538215	0.0496384124415991	0.912280701754386	0.790327517600245	0.258935310290661	0.581114583770584	5	3 1 2 4	Dermomyotome	feature
Ndufaf2	1.04827472212517e-14	1.3910605562601e-11	0.0175438596491228	0.599020508111417	-0.483178513181209	1.14562206697283	5	3 1 2 4	Dermomyotome	feature
Nelfcd	1.32018567029445e-07	8.68682171053751e-05	0.0701754385964912	0.439240893786348	-0.323213710412322	0.81734057601136	5	3 1 2 4	Dermomyotome	feature
Nenf	4.08777252644788e-16	5.63703831397162e-13	0.894736842105263	0.579430670339761	0.762580517048999	1.19943063601281	5	3 1 2 4	Dermomyotome	feature
Nfatc3	1.47774696323767e-14	1.95358148540019e-11	0.719298245614035	0.306397306397306	0.347133311083738	1.1397820376444	5	3 1 2 4	Dermomyotome	feature
Npc2	4.20948828357145e-12	4.92510129177859e-09	0.473684210526316	0.832262014080196	-0.588051896062013	1.03830810678576	5	3 1 2 4	Dermomyotome	feature
Ntn1	1.99279815568535e-23	3.12271470995895e-20	1	0.547291092745638	0.799150983296646	1.44489855932487	5	3 1 2 4	Dermomyotome	feature
Nup62	2.9213984160036e-13	3.6459052231725e-10	0.0526315789473684	0.580042852770125	-0.475628991038807	1.08747939415583	5	3 1 2 4	Dermomyotome	feature
Pdcd7	4.74153122649446e-08	3.45657626411446e-05	0.508771929824561	0.235996326905418	0.277079908645161	0.842019509080336	5	3 1 2 4	Dermomyotome	feature
Plcxd3	3.75868394255081e-07	0.000216500195090927	0.964912280701754	0.79400061218243	0.315014432063604	0.791272625994322	5	3 1 2 4	Dermomyotome	feature
Prr14	6.84487156745535e-16	9.37747404741383e-13	0.578947368421053	0.199571472298745	0.351005825894729	1.19105980320052	5	3 1 2 4	Dermomyotome	feature
Psma4	0.000190699809640364	0.0291600928565369	0.666666666666667	0.890419344964799	-0.318894787010862	0.61092241647668	5	3 1 2 4	Dermomyotome	feature
Psmd1	2.03238448851842e-11	2.27627062714063e-08	0.964912280701754	0.718396082032446	0.514684222147567	1.00807635544922	5	3 1 2 4	Dermomyotome	feature
Ptges3	1.3549756153167e-06	0.000632773612352898	0.631578947368421	0.867156412610958	-0.424362008514164	0.757955829283517	5	3 1 2 4	Dermomyotome	feature
Rbak	1.49632453877329e-44	2.50484727790648e-41	0.456140350877193	0.0456075910621365	0.314806049781503	1.98328429356193	5	3 1 2 4	Dermomyotome	feature
Rgmb	1.73891427982352e-06	0.0007912059973197	0.964912280701754	0.569941842669115	0.337694769528985	0.751288219676281	5	3 1 2 4	Dermomyotome	feature
Rps6ka3	1.47052600147254e-17	2.11167533811456e-14	0.824561403508772	0.363636363636364	0.562453561222628	1.25201203864829	5	3 1 2 4	Dermomyotome	feature
Sfswap	3.663174967938e-16	5.05884463072237e-13	0.736842105263158	0.422099785736149	0.68671313117222	1.20120282107238	5	3 1 2 4	Dermomyotome	feature
Slc25a28	1.34029809427065e-21	2.06271876708253e-18	0.473684210526316	0.096112641567187	0.275276693227244	1.38789918712175	5	3 1 2 4	Dermomyotome	feature
Snx4	1.38666074282505e-14	1.83455216275755e-11	0.894736842105263	0.441383532292623	0.411803399640968	1.14086906376654	5	3 1 2 4	Dermomyotome	feature
Srebf2	1.61139473821498e-05	0.00510836510202085	0.684210526315789	0.574227119681665	0.321887820499139	0.688660575704605	5	3 1 2 4	Dermomyotome	feature
Srrm2	3.33963260950926e-22	5.18310980995838e-19	1	0.573002754820937	0.657747043538224	1.40702268368779	5	3 1 2 4	Dermomyotome	feature
Stard7	2.91151345610533e-09	2.6756808661608e-06	0.666666666666667	0.362105907560453	0.285060091481932	0.905594495232866	5	3 1 2 4	Dermomyotome	feature
Stoml2	7.64537356428472e-06	0.00276762523027107	0.263157894736842	0.721456994184267	-0.3270818462384	0.710288459598831	5	3 1 2 4	Dermomyotome	feature
Stx4a	5.6168711012064e-09	4.9147622135556e-06	0.0526315789473684	0.460667278849097	-0.334931251425538	0.891069837921205	5	3 1 2 4	Dermomyotome	feature
Tbcb	3.25671216660057e-11	3.59866694409363e-08	0.473684210526316	0.839608203244567	-0.542739827257587	0.998805508243638	5	3 1 2 4	Dermomyotome	feature
Timm22	1.28013334258766e-07	8.45521201582467e-05	0.192982456140351	0.567799204162841	-0.386297874335225	0.81809490210866	5	3 1 2 4	Dermomyotome	feature
Tlcd2	3.24018203276152e-09	2.96476655997679e-06	0.350877192982456	0.120599938781757	0.26178785799674	0.903250607186427	5	3 1 2 4	Dermomyotome	feature
Tmtc2	3.55936085474472e-12	4.17513028261556e-09	0.929824561403509	0.677073767982859	0.469233958730725	1.04146981409261	5	3 1 2 4	Dermomyotome	feature
Tpm1	4.41046236573222e-19	6.48779013999209e-16	1	0.999081726354454	0.780351470136413	1.30501270851329	5	3 1 2 4	Dermomyotome	feature
Tspan18	1.76367350868953e-20	2.67372903917332e-17	0.754385964912281	0.228956228956229	0.309534681243195	1.35171647810703	5	3 1 2 4	Dermomyotome	feature
Usf2	7.06286180552341e-07	0.000363737382984456	0.0701754385964912	0.427303336394246	-0.283517022730754	0.775090268325701	5	3 1 2 4	Dermomyotome	feature
Vps36	2.65332781293682e-07	0.000159199668776209	0	0.330272421181512	-0.261425955054006	0.800041452054882	5	3 1 2 4	Dermomyotome	feature
Yif1b	4.64317648092129e-09	4.10921118561534e-06	0.87719298245614	0.528313437404346	0.357858559839208	0.895263744869982	5	3 1 2 4	Dermomyotome	feature
Zc3h15	0.000318787204710537	0.0397263960063816	0.508771929824561	0.740128558310376	-0.290769977345308	0.593354399445388	5	3 1 2 4	Dermomyotome	feature
Zfp516	4.1214690979844e-07	0.000235335885494909	0.614035087719298	0.366697275788185	0.28331289982674	0.788931497726137	5	3 1 2 4	Dermomyotome	feature
0610012G03Rik	0.000173920907548143	0.0278273452077028	0.43859649122807	0.709825528007346	-0.323867095164336	0.614013517762829	5	3 1 2 4	Dermomyotome	feature
2810004N23Rik	5.90850571851407e-07	0.000311969101937543	0.280701754385965	0.69452096724824	-0.38194412317298	0.779705947354863	5	3 1 2 4	Dermomyotome	feature
6330403K07Rik	7.4510520160421e-08	5.1859322031653e-05	0.157894736842105	0.501989592898684	-0.345773946961798	0.831224452090208	5	3 1 2 4	Dermomyotome	feature
Acvr2a	6.55110618351961e-20	9.83321038146293e-17	0.684210526315789	0.219467401285583	0.313830413263613	1.33289209026692	5	3 1 2 4	Dermomyotome	feature
Adgrl3	1.04717379774556e-08	8.84861859094996e-06	0.491228070175439	0.232935414753597	0.37967849706894	0.877017394102432	5	3 1 2 4	Dermomyotome	feature
Adprh	3.6256373629828e-05	0.0093178880228658	0.333333333333333	0.696663605754515	-0.345875864826079	0.66424752748201	5	3 1 2 4	Dermomyotome	feature
Agbl5	0.000211560396297513	0.0310993782557344	0.456140350877193	0.686868686868687	-0.289848740610111	0.607417693078176	5	3 1 2 4	Dermomyotome	feature
Arhgef3	4.15266425867325e-16	5.72237134845174e-13	0.631578947368421	0.245485154576064	0.374217573688177	1.19917587779622	5	3 1 2 4	Dermomyotome	feature
Arl1	3.98247913692801e-07	0.000227797806632282	0.245614035087719	0.602387511478421	-0.359020449295912	0.789804015092746	5	3 1 2 4	Dermomyotome	feature
Atat1	3.86232015205869e-13	4.78541466840072e-10	0.859649122807018	0.391490664217937	0.341803870209484	1.08244657646593	5	3 1 2 4	Dermomyotome	feature
Babam1	8.66121662618285e-07	0.000430462466321287	0.192982456140351	0.524946434037343	-0.301659639364528	0.769776370266963	5	3 1 2 4	Dermomyotome	feature
Bag2	6.20512940752711e-05	0.0138994898728607	0.403508771929825	0.243954698500153	0.342515053614728	0.647488615503837	5	3 1 2 4	Dermomyotome	feature
Bcap31	5.38485318355777e-09	4.72251624198017e-06	0.087719298245614	0.562901744719926	-0.364914374455744	0.891981381753046	5	3 1 2 4	Dermomyotome	feature
Braf	8.43887554710777e-20	1.26414355695674e-16	0.56140350877193	0.171717171717172	0.493733030343404	1.3292266105087	5	3 1 2 4	Dermomyotome	feature
Bud23	2.92287136633885e-05	0.00809635368475861	0.210526315789474	0.580042852770125	-0.273309985947367	0.670810205154312	5	3 1 2 4	Dermomyotome	feature
Casd1	0.000176428854046584	0.0279672576602705	0.403508771929825	0.272421181512091	0.35698159507495	0.613534117849696	5	3 1 2 4	Dermomyotome	feature
Ccna2	2.17643873994493e-06	0.000964162361795604	0.315789473684211	0.613712886440159	-0.352145789638386	0.745234504475509	5	3 1 2 4	Dermomyotome	feature
Ccnb1	4.23373417366892e-07	0.000240052727647028	0.350877192982456	0.656565656565657	-0.397805616233408	0.78824722816438	5	3 1 2 4	Dermomyotome	feature
Cd302	3.74373090485123e-12	4.38765262048565e-09	0.526315789473684	0.204775022956841	0.429775689617216	1.0405193407849	5	3 1 2 4	Dermomyotome	feature
Cenpb	2.66519816722414e-10	2.73982371590641e-07	0.824561403508772	0.428527701254974	0.396113373253115	0.956432470594616	5	3 1 2 4	Dermomyotome	feature
Chd8	1.07161262885648e-08	9.02297833497154e-06	0.56140350877193	0.329660238751148	0.322324619532811	0.876494871700884	5	3 1 2 4	Dermomyotome	feature
Clasp1	2.47311855648725e-23	3.87290365945904e-20	0.87719298245614	0.390572390572391	0.835268205231151	1.4420389556967	5	3 1 2 4	Dermomyotome	feature
Col26a1	2.5567245872496e-08	1.95845103383319e-05	0.982456140350877	0.791551882460973	0.382988400888745	0.856531880566311	5	3 1 2 4	Dermomyotome	feature
Col2a1	9.53758452722296e-09	8.11648443266674e-06	0.385964912280702	0.710131619222528	-0.443347971063295	0.879191628156202	5	3 1 2 4	Dermomyotome	feature
Coro1b	4.449777511247e-09	3.95345749135616e-06	0.175438596491228	0.550964187327824	-0.382684885882276	0.896265287040523	5	3 1 2 4	Dermomyotome	feature
Cox17	0.00041506267555033	0.046487019661637	0.403508771929825	0.627180899908173	-0.271710910494434	0.584106892289516	5	3 1 2 4	Dermomyotome	feature
Cpsf7	1.04848590034553e-07	7.1087344043427e-05	0.491228070175439	0.230792776247322	0.255205976038913	0.822964222816261	5	3 1 2 4	Dermomyotome	feature
Crim1	8.50754863322733e-07	0.000423675921934721	0.403508771929825	0.179981634527089	0.276020318259647	0.770244285856131	5	3 1 2 4	Dermomyotome	feature
Crk	8.69553548375995e-06	0.00308691509673478	0.649122807017544	0.451484542393633	0.267707058265987	0.706609311068906	5	3 1 2 4	Dermomyotome	feature
Csrnp2	7.59501297331127e-11	8.19501899820286e-08	0.315789473684211	0.086317722681359	0.260127923441297	0.981994285923301	5	3 1 2 4	Dermomyotome	feature
Cux1	3.5458216897264e-07	0.000204948493666186	0.736842105263158	0.592592592592593	0.330971289224619	0.792734682491795	5	3 1 2 4	Dermomyotome	feature
Dab2ip	8.6200528137261e-05	0.0176541532159631	0.56140350877193	0.408937863483318	0.251056427567539	0.637035024600849	5	3 1 2 4	Dermomyotome	feature
Dap3	3.15327414331964e-06	0.00131176204362097	0.140350877192982	0.473217018671564	-0.283135992321622	0.735114928611752	5	3 1 2 4	Dermomyotome	feature
Dcakd	1.65077069075367e-05	0.00518341996896653	0.964912280701754	0.878481787572697	0.314869263537308	0.687947378698333	5	3 1 2 4	Dermomyotome	feature
Ddx47	4.68991230886641e-10	4.68991230886641e-07	0	0.432506887052342	-0.355265376051158	0.944682291923776	5	3 1 2 4	Dermomyotome	feature
Dnajb11	6.51418018271489e-09	5.62173749768295e-06	0.0526315789473684	0.468931741659014	-0.32405022196902	0.887761303576252	5	3 1 2 4	Dermomyotome	feature
Dnmt1	4.29755365451185e-09	3.83771541347909e-06	0.964912280701754	0.61095806550352	0.346112209072704	0.897034141724802	5	3 1 2 4	Dermomyotome	feature
Dpp3	2.78021581895532e-09	2.56057876925785e-06	0.842105263157895	0.576063666972758	0.400002809017409	0.906603912369979	5	3 1 2 4	Dermomyotome	feature
Dusp16	3.02774043428587e-14	3.94817352630878e-11	0.368421052631579	0.0924395469850015	0.295228453133844	1.12744807847012	5	3 1 2 4	Dermomyotome	feature
Dynlt1f	1.26979432271063e-14	1.68120768326887e-11	0.210526315789474	0.759718396082032	-0.587602822266845	1.14237156002191	5	3 1 2 4	Dermomyotome	feature
Efna4	1.66717478338104e-07	0.00010699159258579	0.0526315789473684	0.400979491888583	-0.297325888026487	0.811602088420321	5	3 1 2 4	Dermomyotome	feature
Emb	4.82769505820979e-07	0.000267454306224822	0.578947368421053	0.380165289256198	0.293553509987595	0.784895132478942	5	3 1 2 4	Dermomyotome	feature
Epb41l4aos	9.22995305015151e-07	0.000455036685372469	0.0350877192982456	0.362411998775635	-0.252367785053471	0.76811143826296	5	3 1 2 4	Dermomyotome	feature
Eri3	3.39732441048803e-05	0.00903688293189817	0.350877192982456	0.655341291704928	-0.337751128897557	0.666240601396974	5	3 1 2 4	Dermomyotome	feature
Exosc9	2.55129098940224e-06	0.00110215770742177	0.157894736842105	0.493419038873584	-0.292958730531519	0.740915521736696	5	3 1 2 4	Dermomyotome	feature
Eya3	3.28595054423364e-07	0.000192885296946514	0.473684210526316	0.264462809917355	0.283920044536825	0.794659811548341	5	3 1 2 4	Dermomyotome	feature
Fam162a	3.27052560586449e-11	3.6106602688744e-08	0.228070175438596	0.818487909397	-0.591361331164884	0.998726918610458	5	3 1 2 4	Dermomyotome	feature
Fam96a	6.67792218906816e-07	0.000348587538269358	0.280701754385965	0.628099173553719	-0.370292398280593	0.776543051889566	5	3 1 2 4	Dermomyotome	feature
Fbxl7	2.96764356487671e-17	4.2437302977737e-14	0.964912280701754	0.40342822161004	0.435300710912874	1.24110698298094	5	3 1 2 4	Dermomyotome	feature
Fh1	5.28048247928557e-06	0.00203826623700423	0.175438596491228	0.517906336088154	-0.293036421839086	0.720804985876956	5	3 1 2 4	Dermomyotome	feature
Fubp3	2.04391601628723e-14	2.6877495614177e-11	0.684210526315789	0.27517600244873	0.420000544855321	1.13422272047953	5	3 1 2 4	Dermomyotome	feature
Gm47193	1.61845937198768e-12	1.93567740889727e-09	0.315789473684211	0.0780532598714417	0.269885009888927	1.05621329990235	5	3 1 2 4	Dermomyotome	feature
Gm49373	2.53027806711629e-08	1.94325355554531e-05	0.771929824561403	0.565656565656566	0.423212834412058	0.856773897436206	5	3 1 2 4	Dermomyotome	feature
Gpc6	1.39407697388205e-05	0.0045446909348555	0.982456140350877	0.778389960208142	0.362460206138132	0.692923040508871	5	3 1 2 4	Dermomyotome	feature
Grn	1.23693351613427e-07	8.18849987680884e-05	0.0701754385964912	0.430364248546067	-0.312141916260913	0.818934541755409	5	3 1 2 4	Dermomyotome	feature
Gtpbp4	2.50745894747125e-07	0.000151450520427264	0.0701754385964912	0.41934496479951	-0.303885796696441	0.801457908462289	5	3 1 2 4	Dermomyotome	feature
H2afj	0.000247905563480897	0.0334672510699211	0.368421052631579	0.604530149984695	-0.27666267906429	0.602022315961251	5	3 1 2 4	Dermomyotome	feature
Hmgcs1	3.09729260708982e-08	2.35084508878117e-05	0.842105263157895	0.57055402509948	0.330111958505513	0.852054176604654	5	3 1 2 4	Dermomyotome	feature
Hnrnph3	6.37917003654415e-13	7.83362080487621e-10	0.912280701754386	0.569941842669115	0.477016650202341	1.07333789924192	5	3 1 2 4	Dermomyotome	feature
Igf2r	5.551788801e-06	0.002126335110783	0.666666666666667	0.479644934190389	0.304236724615278	0.719400049782384	5	3 1 2 4	Dermomyotome	feature
Immp1l	8.50062953107728e-09	7.25953761953999e-06	0.175438596491228	0.568105295378023	-0.36646473700905	0.881787680592682	5	3 1 2 4	Dermomyotome	feature
Ints7	1.15061223856616e-09	1.09883468783068e-06	0.578947368421053	0.310070400979492	0.41537436562962	0.925687263516594	5	3 1 2 4	Dermomyotome	feature
Iqch	3.32576082206844e-82	5.64381611505014e-79	0.315789473684211	0.00948882767064585	0.314912850325618	2.67836368134421	5	3 1 2 4	Dermomyotome	feature
Jagn1	5.80168886550832e-08	4.17141429430048e-05	0	0.356596265687175	-0.282632003273481	0.837218866472106	5	3 1 2 4	Dermomyotome	feature
Lsm3	2.1102867124634e-11	2.36141083124654e-08	0.491228070175439	0.873584328129783	-0.590008894600537	1.00732732337641	5	3 1 2 4	Dermomyotome	feature
Lzic	9.30750621041994e-07	0.000456067804310577	0.0175438596491228	0.337618610345883	-0.261483154500176	0.767892097540339	5	3 1 2 4	Dermomyotome	feature
Metap2	3.57101536131866e-13	4.43877209411909e-10	0.403508771929825	0.780532598714417	-0.583443812067757	1.08386264711712	5	3 1 2 4	Dermomyotome	feature
Mgrn1	7.72625740743693e-07	0.000392342094266032	0.0350877192982456	0.362411998775635	-0.278937985116086	0.772756813783877	5	3 1 2 4	Dermomyotome	feature
Mkrn2	1.8286458254187e-06	0.000826547913089253	0.789473684210526	0.491582491582492	0.254058344571039	0.74993566341397	5	3 1 2 4	Dermomyotome	feature
Mpzl1	6.29660030895408e-08	4.50836582121112e-05	0.12280701754386	0.527089072543618	-0.354320656195471	0.835262804655331	5	3 1 2 4	Dermomyotome	feature
Mrpl4	2.49975202158204e-06	0.00108239262534502	0.754385964912281	0.477196204468932	0.344814908020912	0.741471719814553	5	3 1 2 4	Dermomyotome	feature
Mrps9	5.55798330965474e-07	0.000297430439190398	0.245614035087719	0.56626874808693	-0.345647629239577	0.781280840808442	5	3 1 2 4	Dermomyotome	feature
Myf5	8.22502037990965e-35	1.36370837898902e-31	0.947368421052632	0.340679522497704	0.882738047990216	1.75683556186593	5	3 1 2 4	Dermomyotome	feature
Ncs1	2.33131079488198e-13	2.93278897996153e-10	0.684210526315789	0.30547903275176	0.387905641790344	1.09152823197982	5	3 1 2 4	Dermomyotome	feature
Noc2l	9.99692949163764e-05	0.0189941660341115	0.245614035087719	0.529843893480257	-0.27848840182858	0.632251071254673	5	3 1 2 4	Dermomyotome	feature
Nop53	3.14071885863656e-11	3.48619793308658e-08	0.315789473684211	0.819406183042547	-0.537598042249922	0.999552992626821	5	3 1 2 4	Dermomyotome	feature
Nt5dc2	3.18156212475207e-17	4.54645227627071e-14	0.56140350877193	0.927762473217019	-0.788576416271939	1.24002038376247	5	3 1 2 4	Dermomyotome	feature
Numa1	6.66451172401407e-08	4.71847430060196e-05	0.789473684210526	0.529843893480257	0.304102809878117	0.83390295178379	5	3 1 2 4	Dermomyotome	feature
Oaf	1.35599780282952e-05	0.00447479274933742	0.157894736842105	0.539944903581267	-0.273696793060394	0.693734579472036	5	3 1 2 4	Dermomyotome	feature
Ormdl3	1.37030301141446e-07	8.98918775487883e-05	0.666666666666667	0.407407407407407	0.340349547751389	0.816427276673339	5	3 1 2 4	Dermomyotome	feature
Pacsin2	8.6142064621549e-20	1.28954670738459e-16	0.859649122807018	0.356290174471993	0.422018676630862	1.32892846631049	5	3 1 2 4	Dermomyotome	feature
Papd4	1.6664708098687e-28	2.69634977036756e-25	0.894736842105263	0.312825221916131	0.515054374318213	1.59207631457525	5	3 1 2 4	Dermomyotome	feature
Pbx1	1.15113184156062e-12	1.38596273723898e-09	0.929824561403509	0.777777777777778	0.547158173706503	1.06251742244141	5	3 1 2 4	Dermomyotome	feature
Pcif1	3.51463782477878e-10	3.57230851492043e-07	0.719298245614035	0.483318028772574	0.436095388157011	0.950712676757847	5	3 1 2 4	Dermomyotome	feature
Peak1	6.53897523986029e-08	4.65575037078053e-05	0.596491228070175	0.300275482093664	0.250285159270088	0.834358594744767	5	3 1 2 4	Dermomyotome	feature
Pfdn2	2.34324917626605e-11	2.61506608071291e-08	0.263157894736842	0.821854912764004	-0.592253994745247	1.00531397401302	5	3 1 2 4	Dermomyotome	feature
Pgk1	1.15840540320721e-10	1.23254334901247e-07	0.631578947368421	0.916131007040098	-0.56189669396712	0.973486830983905	5	3 1 2 4	Dermomyotome	feature
Plk2	1.63395758931e-09	1.54408992189795e-06	0	0.413835322926232	-0.360795688047152	0.91815057033592	5	3 1 2 4	Dermomyotome	feature
Poglut1	6.40827479025936e-17	9.04207572905595e-14	0.684210526315789	0.237526782981328	0.364829838592787	1.2290321488193	5	3 1 2 4	Dermomyotome	feature
Polr2g	5.67780249120184e-13	7.00073047165186e-10	0.789473684210526	0.911539638812366	-0.555811206241913	1.07545968894124	5	3 1 2 4	Dermomyotome	feature
Pop7	1.71746388628763e-08	1.3877108201204e-05	0	0.376798285889195	-0.320031956563421	0.865740557279147	5	3 1 2 4	Dermomyotome	feature
Prkar1a	8.43549122841589e-09	7.21234500029558e-06	0.614035087719298	0.821242730333639	-0.430529798291684	0.881960902510619	5	3 1 2 4	Dermomyotome	feature
Psmd6	1.83896116205205e-05	0.00559044193263823	0.842105263157895	0.702173247627793	0.265372272770568	0.684748066428978	5	3 1 2 4	Dermomyotome	feature
Ptprf	1.8678425041934e-09	1.7539041114376e-06	0.087719298245614	0.547291092745638	-0.376289625270246	0.915258469520084	5	3 1 2 4	Dermomyotome	feature
Rabgef1	3.74540458979853e-05	0.00940096552039432	0.315789473684211	0.631466176920722	-0.287499168406267	0.663249374777165	5	3 1 2 4	Dermomyotome	feature
Rap1b	2.27003951438347e-09	2.1156768274054e-06	0.280701754385965	0.669115396388124	-0.445748048099038	0.911025565375693	5	3 1 2 4	Dermomyotome	feature
Rbm8a	1.79416833294034e-11	2.01843937455788e-08	0.929824561403509	0.955616773798592	-0.464878576594581	1.01050928551293	5	3 1 2 4	Dermomyotome	feature
Rtl1	1.04099943597717e-22	1.62604111899633e-19	0.596491228070175	0.137434955616774	0.333529409789867	1.42281624291021	5	3 1 2 4	Dermomyotome	feature
Snap47	4.9457487001857e-19	7.2653048405728e-16	0.947368421052632	0.574227119681665	0.57280656560789	1.30331775151938	5	3 1 2 4	Dermomyotome	feature
Sox12	4.23225038989868e-08	3.12340078774523e-05	0.0526315789473684	0.434343434343434	-0.32836284371639	0.844710543338417	5	3 1 2 4	Dermomyotome	feature
Spg20	1.83244161560053e-08	1.46778573409603e-05	0.719298245614035	0.443526170798898	0.277600113758041	0.864248035193868	5	3 1 2 4	Dermomyotome	feature
Srp68	1.47643456563548e-05	0.00475411930134624	0.245614035087719	0.538108356290175	-0.292756896636759	0.691237729964328	5	3 1 2 4	Dermomyotome	feature
Srpk1	4.59906937000961e-09	4.07477546182852e-06	0.0350877192982456	0.436792164064891	-0.316450530216474	0.895474817299817	5	3 1 2 4	Dermomyotome	feature
Ssb	9.03941639959215e-06	0.00319995340545562	0.859649122807018	0.8270584634221	0.299210162959334	0.705496239057256	5	3 1 2 4	Dermomyotome	feature
Tbp	1.44872524238255e-10	1.52840513071358e-07	0.719298245614035	0.430670339761249	0.453884321108959	0.968943737600225	5	3 1 2 4	Dermomyotome	feature
Timm10	2.348298555327e-07	0.000143950701441545	0.157894736842105	0.484848484848485	-0.331006247080874	0.803097262395143	5	3 1 2 4	Dermomyotome	feature
Tmem119	5.92930563736156e-06	0.00223899813909756	0.245614035087719	0.574227119681665	-0.328255429437826	0.717550341241859	5	3 1 2 4	Dermomyotome	feature
Tmem132c	3.24130693929271e-10	3.30937438501786e-07	0.56140350877193	0.248239975512703	0.296573006320157	0.952380162690938	5	3 1 2 4	Dermomyotome	feature
Tmem33	9.98554133848489e-07	0.000485297309050365	0.0350877192982456	0.347413529231711	-0.263293027106739	0.766046040622876	5	3 1 2 4	Dermomyotome	feature
Tnfaip1	5.54907535802981e-07	0.000297430439190398	0.614035087719298	0.378022650749923	0.333321437546202	0.781322099466712	5	3 1 2 4	Dermomyotome	feature
Tnnc1	2.05987290836638e-07	0.000128948044063736	1	0.861340679522498	0.665365630813932	0.806362327233232	5	3 1 2 4	Dermomyotome	feature
U2af2	1.89060980556384e-08	1.50870662483994e-05	0.87719298245614	0.613406795224977	0.319469879799736	0.863527265093724	5	3 1 2 4	Dermomyotome	feature
Ube2a	4.00785892751994e-05	0.00993949014024945	0.228070175438596	0.497704315886134	-0.258652306272503	0.661164413678243	5	3 1 2 4	Dermomyotome	feature
Ube2e1	7.99086136101142e-18	1.15228220825785e-14	0.315789473684211	0.0572390572390572	0.368957947892883	1.26142039323506	5	3 1 2 4	Dermomyotome	feature
Ubqln4	1.23518853869781e-08	1.03138242981267e-05	0.771929824561403	0.418426691153964	0.261860529284033	0.873270408954264	5	3 1 2 4	Dermomyotome	feature
Uchl3	5.92868843783164e-12	6.86542121100904e-09	0.105263157894737	0.593816957453321	-0.485203343261203	1.03181692571345	5	3 1 2 4	Dermomyotome	feature
Usp39	3.12488338405953e-06	0.00130307637115282	0.157894736842105	0.452096724823998	-0.276633798058232	0.735363596417154	5	3 1 2 4	Dermomyotome	feature
Utp3	4.5268091364919e-12	5.27373264401306e-09	0	0.496786042240588	-0.390673634899768	1.03693462162356	5	3 1 2 4	Dermomyotome	feature
Vdac2	1.92610320681803e-16	2.68691397351115e-13	0.421052631578947	0.873890419344965	-0.700084232030698	1.21152848851249	5	3 1 2 4	Dermomyotome	feature
Vps9d1	1.25251047814413e-11	1.42535692412802e-08	0.473684210526316	0.160085705540251	0.270623728530422	1.01747507537023	5	3 1 2 4	Dermomyotome	feature
Washc3	2.09069270733765e-09	1.95479768136071e-06	0.56140350877193	0.278543005815733	0.521445837821594	0.9128144406753	5	3 1 2 4	Dermomyotome	feature
Yaf2	6.77834278970957e-06	0.00250798683219254	0.192982456140351	0.517600244872972	-0.323904091215598	0.713708993823292	5	3 1 2 4	Dermomyotome	feature
1810037I17Rik	9.68998189756647e-06	0.00338907272223797	0.473684210526316	0.726354453627181	-0.367521889723703	0.703496615030653	5	3 1 2 4	Dermomyotome	feature
2610318N02Rik	4.2421860306075e-08	3.12649110455773e-05	0.157894736842105	0.514539332721151	-0.348832428495683	0.844655126540379	5	3 1 2 4	Dermomyotome	feature
2700049A03Rik	7.64150699452227e-14	9.8040919458825e-11	0.473684210526316	0.139883685338231	0.255207711702394	1.11131134375741	5	3 1 2 4	Dermomyotome	feature
4921524J17Rik	1.20131529713327e-08	1.00550090370055e-05	0.0175438596491228	0.407101316192225	-0.309526292684277	0.873902495534817	5	3 1 2 4	Dermomyotome	feature
Actn2	1.19023545425549e-07	7.93887047988409e-05	1	0.659320477502296	0.469801093705136	0.819874701622424	5	3 1 2 4	Dermomyotome	feature
Actn4	1.07352721468111e-06	0.000518513644690977	0.736842105263158	0.699724517906336	0.3989310914431	0.764140221126025	5	3 1 2 4	Dermomyotome	feature
Akirin2	3.63244302413212e-05	0.0093178880228658	0.578947368421053	0.665442301805938	-0.368997659679271	0.664189971816345	5	3 1 2 4	Dermomyotome	feature
Atp13a3	1.24419028843357e-25	1.98178351289264e-22	0.736842105263158	0.248239975512703	0.657521973864532	1.51067400148341	5	3 1 2 4	Dermomyotome	feature
B4galt2	3.26106913366861e-15	4.37309370824961e-12	0.771929824561403	0.297214569941843	0.264605699053068	1.16530871295235	5	3 1 2 4	Dermomyotome	feature
Bax	6.99286965802793e-09	6.02086077556204e-06	0.614035087719298	0.822161003979186	-0.471120796955208	0.886173838118812	5	3 1 2 4	Dermomyotome	feature
Bptf	1.67848183638069e-11	1.89164902960104e-08	0.754385964912281	0.510866238138965	0.470449683596055	1.01180546691492	5	3 1 2 4	Dermomyotome	feature
Capn6	0.000218870791668447	0.0317362647919248	0.245614035087719	0.495255586164677	-0.278293259579046	0.606265994119901	5	3 1 2 4	Dermomyotome	feature
Cebpzos	1.29725431778737e-07	8.54890595421878e-05	0.0175438596491228	0.376186103458831	-0.265994887765236	0.817769698956821	5	3 1 2 4	Dermomyotome	feature
Chmp5	7.77555376149664e-13	9.4784000352644e-10	0.701754385964912	0.357820630547903	0.516953749152016	1.06972153383505	5	3 1 2 4	Dermomyotome	feature
Cngb1	7.4467767979408e-101	1.26744141100952e-97	0.210526315789474	0.00183654729109275	0.275025088613891	2.95899263714923	5	3 1 2 4	Dermomyotome	feature
Csnk2a2	5.74960658768278e-05	0.0130516069540399	0.649122807017544	0.451484542393633	0.25228731856217	0.649883242296209	5	3 1 2 4	Dermomyotome	feature
Cyb5r3	9.94470325094731e-06	0.00344086732482777	0.929824561403509	0.577594123048669	0.263585680962577	0.702748349511078	5	3 1 2 4	Dermomyotome	feature
Ddr2	5.90764680500674e-06	0.00223899813909756	0.43859649122807	0.256198347107438	0.283394767321504	0.717653383947092	5	3 1 2 4	Dermomyotome	feature
Dnajc5	1.27952142901949e-06	0.000605213635926219	0.736842105263158	0.48270584634221	0.33093183451753	0.759497244681277	5	3 1 2 4	Dermomyotome	feature
Dpm2	8.02583675846339e-10	7.78506165570949e-07	0	0.424548515457606	-0.33394107570114	0.933387135008854	5	3 1 2 4	Dermomyotome	feature
Eif2b1	3.99899069509899e-06	0.0015995962780396	0.12280701754386	0.461279461279461	-0.272551535452908	0.728549173465159	5	3 1 2 4	Dermomyotome	feature
Eif4ebp2	1.29939554090917e-09	1.23832395048643e-06	0.701754385964912	0.445362718089991	0.583690264309296	0.92308139281635	5	3 1 2 4	Dermomyotome	feature
Elmo2	2.1336938516801e-11	2.38546972617835e-08	0.56140350877193	0.216712580348944	0.311879046472442	1.00710810137153	5	3 1 2 4	Dermomyotome	feature
Fitm1	1.09169947018934e-13	1.39191682449141e-10	0.0175438596491228	0.566880930517294	-0.565604279853956	1.10502574402947	5	3 1 2 4	Dermomyotome	feature
Gatad2b	1.86958795103555e-19	2.76699016753262e-16	0.719298245614035	0.259871441689624	0.435284937594083	1.31763810067488	5	3 1 2 4	Dermomyotome	feature
Gmpr	3.44722250702008e-05	0.00905176575907159	0.526315789473684	0.314661769207224	0.262023057930785	0.665794335375532	5	3 1 2 4	Dermomyotome	feature
Grsf1	7.39813733216603e-07	0.000378044817673684	0.0350877192982456	0.361799816345271	-0.26921950491846	0.773885761730891	5	3 1 2 4	Dermomyotome	feature
Ift27	2.66603315925022e-06	0.00114106219215909	0.263157894736842	0.544230180593817	-0.323455052108426	0.739715012633052	5	3 1 2 4	Dermomyotome	feature
Ipo11	2.78925589701172e-08	2.12820224941994e-05	0	0.36883991429446	-0.292757858905655	0.854502853982215	5	3 1 2 4	Dermomyotome	feature
Itga5	7.73088573240206e-07	0.000392342094266032	0.350877192982456	0.155494337312519	0.300609326454024	0.772741221818383	5	3 1 2 4	Dermomyotome	feature
Itsn1	7.00920681909357e-20	1.05138102286404e-16	0.789473684210526	0.339149066421794	0.63541965976605	1.33191470903028	5	3 1 2 4	Dermomyotome	feature
Jun	1.10379150433236e-07	7.43955473920014e-05	0.0701754385964912	0.471992653810836	-0.32613255816148	0.821713313414697	5	3 1 2 4	Dermomyotome	feature
Kctd15	9.27200176101846e-07	0.000455255286466007	0	0.307621671258035	-0.251555349982256	0.767992294342606	5	3 1 2 4	Dermomyotome	feature
Lars2	6.0565017327057e-25	9.60561174807124e-22	1	0.998163452708907	1.10299193432948	1.49051110754562	5	3 1 2 4	Dermomyotome	feature
Lmbrd1	1.64788621160773e-21	2.53115322102947e-18	0.649122807017544	0.198653198653199	0.500451459673373	1.38502732427994	5	3 1 2 4	Dermomyotome	feature
Lpp	1.23612434164153e-19	1.84182526904588e-16	0.964912280701754	0.49862258953168	0.617252809414132	1.32367838278827	5	3 1 2 4	Dermomyotome	feature
Lrig3	2.54278241182348e-13	3.19119192683847e-10	0.736842105263158	0.321701867156413	0.353081249117481	1.08997206724665	5	3 1 2 4	Dermomyotome	feature
Med29	1.38140196932909e-16	1.9325813550914e-13	0.771929824561403	0.329048056320784	0.373459997107104	1.21688704606251	5	3 1 2 4	Dermomyotome	feature
Meis2	7.62720002389992e-16	1.04263824326712e-12	0.929824561403509	0.539944903581267	0.505526968340391	1.18929402404291	5	3 1 2 4	Dermomyotome	feature
Mrpl41	6.55279027669393e-06	0.00244419077320684	0.210526315789474	0.527701254973982	-0.310916820375474	0.714667197247788	5	3 1 2 4	Dermomyotome	feature
Mstn	4.17591623485555e-29	6.78168796540541e-26	0.807017543859649	0.239975512702785	0.932802222298594	1.60852385527586	5	3 1 2 4	Dermomyotome	feature
Mtdh	3.37561178429982e-08	2.53846006179347e-05	0.0701754385964912	0.490970309152127	-0.311698210664218	0.85003702826941	5	3 1 2 4	Dermomyotome	feature
Nfkb1	5.53103102937997e-07	0.000297016366277704	0.350877192982456	0.153351698806244	0.35256418470165	0.781405870756217	5	3 1 2 4	Dermomyotome	feature
Npepps	5.01681204088236e-09	4.41479459597648e-06	0.736842105263158	0.416590143862871	0.330029984472715	0.893550681142749	5	3 1 2 4	Dermomyotome	feature
Nrbp1	5.20811347174328e-09	4.57793174166234e-06	0.0526315789473684	0.488827670645852	-0.367118565598319	0.892721409226659	5	3 1 2 4	Dermomyotome	feature
Pcolce	8.34307540148611e-10	8.08444006404004e-07	0.789473684210526	0.605754514845424	0.521635574318358	0.932568181575344	5	3 1 2 4	Dermomyotome	feature
Pkig	0.000175894702265852	0.0279672576602705	0.649122807017544	0.772574227119682	-0.307887178160501	0.613635682701877	5	3 1 2 4	Dermomyotome	feature
Plekha1	1.89221364883438e-28	3.05781725651635e-25	0.456140350877193	0.071319253137435	0.316773226522016	1.59055729092849	5	3 1 2 4	Dermomyotome	feature
Ptdss2	2.23618256724794e-26	3.5868368378657e-23	0.859649122807018	0.283746556473829	0.488407120590882	1.53224726143335	5	3 1 2 4	Dermomyotome	feature
Pttg1	1.10505243864166e-10	1.17798589959201e-07	0.0350877192982456	0.486685032139578	-0.395153897483247	0.974441224515899	5	3 1 2 4	Dermomyotome	feature
Rab11fip3	1.80191136234171e-34	2.98216330467553e-31	0.754385964912281	0.184573002754821	0.753092924176724	1.74833003090309	5	3 1 2 4	Dermomyotome	feature
Ralgps1	1.14304576230805e-13	1.45395420965583e-10	0.859649122807018	0.47689011325375	0.378656974657099	1.10421310525047	5	3 1 2 4	Dermomyotome	feature
Rbfa	1.18681978866993e-07	7.9279561883151e-05	0.578947368421053	0.377716559534741	0.387389036009945	0.81994486237612	5	3 1 2 4	Dermomyotome	feature
Rnf114	3.16429477660324e-09	2.90482260492178e-06	0.0701754385964912	0.520355065809611	-0.368483141304462	0.903770466158218	5	3 1 2 4	Dermomyotome	feature
Rora	2.65559370338223e-13	3.32214772293117e-10	0.701754385964912	0.337924701561065	0.493189611185064	1.08919317138538	5	3 1 2 4	Dermomyotome	feature
Rxra	1.88213357244453e-07	0.000118841981927198	0.56140350877193	0.304560759106214	0.275519863554826	0.808602292336325	5	3 1 2 4	Dermomyotome	feature
Ryr1	9.44077071972743e-13	1.14233325708702e-09	0.596491228070175	0.230180593816957	0.350147958286584	1.06616912470516	5	3 1 2 4	Dermomyotome	feature
Sbno1	1.80128599564923e-09	1.69501012190592e-06	0.649122807017544	0.337006427915519	0.307189241055275	0.916043797464951	5	3 1 2 4	Dermomyotome	feature
Sdf4	1.71759851049791e-06	0.000786660117808041	0.333333333333333	0.614937251300888	-0.345092419985692	0.751619372167919	5	3 1 2 4	Dermomyotome	feature
Sept9	7.17107758289784e-13	8.76305680630116e-10	0.0701754385964912	0.643709825528007	-0.476952758153111	1.07120163609991	5	3 1 2 4	Dermomyotome	feature
Setd3	2.30159737347036e-06	0.00100587262188494	0.087719298245614	0.444750535659627	-0.274218275621427	0.743717952485432	5	3 1 2 4	Dermomyotome	feature
Slc38a6	4.11960001061175e-29	6.6943500172441e-26	0.508771929824561	0.0829507193143557	0.259958785480316	1.60868458417512	5	3 1 2 4	Dermomyotome	feature
Snx22	3.00473953859215e-07	0.000177580106730796	0.719298245614035	0.86164677073768	-0.365120295812502	0.796916152055094	5	3 1 2 4	Dermomyotome	feature
Srm	1.10841986623854e-10	1.18046715754404e-07	0.649122807017544	0.83715947352311	-0.54524812757822	0.974379672233031	5	3 1 2 4	Dermomyotome	feature
Ssbp2	4.08754856166536e-06	0.00162275677898115	0.280701754385965	0.589225589225589	-0.350960733913176	0.727940658142732	5	3 1 2 4	Dermomyotome	feature
Ssbp4	2.08500396106365e-05	0.00615076168513777	0.228070175438596	0.483624119987756	-0.286842276341058	0.681028255307676	5	3 1 2 4	Dermomyotome	feature
Ssu72	4.30621605128563e-09	3.84114471774678e-06	0.263157894736842	0.75359657177839	-0.492223088163395	0.896989679502952	5	3 1 2 4	Dermomyotome	feature
Stk16	4.0572097074054e-06	0.00161882667325475	0.333333333333333	0.591674318947046	-0.345579644583892	0.728147692786508	5	3 1 2 4	Dermomyotome	feature
Ten1	2.47068275580741e-07	0.000150464579828671	0.0175438596491228	0.356596265687175	-0.263625600018493	0.80182758421608	5	3 1 2 4	Dermomyotome	feature
Thyn1	7.90302278517577e-08	5.48469781291198e-05	0.157894736842105	0.49280685644322	-0.339008451396815	0.829806717735174	5	3 1 2 4	Dermomyotome	feature
Tor1aip2	2.69037559957768e-05	0.0076406667028006	0.263157894736842	0.542699724517906	-0.314871257741564	0.673356401381373	5	3 1 2 4	Dermomyotome	feature
Trip6	9.47386482970255e-27	1.52150269165023e-23	0.982456140350877	0.432812978267524	0.650981473561777	1.54289021832357	5	3 1 2 4	Dermomyotome	feature
Ttyh3	2.80662072058518e-13	3.50827590073147e-10	0.719298245614035	0.42944597490052	0.597992487771606	1.08819981720439	5	3 1 2 4	Dermomyotome	feature
Txndc12	3.49499750560167e-07	0.000202709855324897	0.0701754385964912	0.43801652892562	-0.286860647533376	0.793100231285074	5	3 1 2 4	Dermomyotome	feature
Unc5b	1.1605164117069e-23	1.82317128279154e-20	0.473684210526316	0.09366391184573	0.326847578660982	1.45208380549172	5	3 1 2 4	Dermomyotome	feature
Usp22	2.67651707804616e-10	2.74878303915341e-07	0.947368421052632	0.477502295684114	0.272013703157194	0.956344908059457	5	3 1 2 4	Dermomyotome	feature
Zfp207	1.72731046425226e-06	0.000787653571699029	0.649122807017544	0.820324456688093	-0.374545492137143	0.751468004506872	5	3 1 2 4	Dermomyotome	feature
Zrsr2	7.15510925982754e-09	6.15339396345168e-06	0.0350877192982456	0.430976430976431	-0.320096094504256	0.885659749758031	5	3 1 2 4	Dermomyotome	feature
1110008F13Rik	5.8931042034788e-09	5.13289376123003e-06	0.596491228070175	0.844199571472299	-0.504469319264129	0.889999502959845	5	3 1 2 4	Dermomyotome	feature
Adcy1	2.8059689868007e-11	3.12023751332238e-08	0.368421052631579	0.112029384756657	0.299911374978406	1.00176530839492	5	3 1 2 4	Dermomyotome	feature
Arfgap2	6.24511179671352e-08	4.4777451582436e-05	0.456140350877193	0.237220691766146	0.38564917257697	0.835459226549258	5	3 1 2 4	Dermomyotome	feature
Atg9a	5.05128754688274e-43	8.44575277838794e-40	0.526315789473684	0.0602999693908785	0.27739591209174	1.94958527409814	5	3 1 2 4	Dermomyotome	feature
C230088H06Rik	1.5075044923749e-09	1.42911425877141e-06	0	0.415059687786961	-0.296602980976335	0.919887337181082	5	3 1 2 4	Dermomyotome	feature
Chrac1	7.12638478311381e-05	0.0156780465228504	0.263157894736842	0.569635751453933	-0.292797470108425	0.643119103752259	5	3 1 2 4	Dermomyotome	feature
Cisd2	6.25079282078172e-09	5.41318658279697e-06	0	0.393021120293848	-0.299171803137707	0.888683949935376	5	3 1 2 4	Dermomyotome	feature
Clstn2	5.40356396788568e-24	8.52142037735571e-21	1	0.519436792164065	1.04064310094225	1.46213785323798	5	3 1 2 4	Dermomyotome	feature
Copg2	5.73783825950255e-07	0.000305252995405536	0.0701754385964912	0.43801652892562	-0.256358169860028	0.780461167665154	5	3 1 2 4	Dermomyotome	feature
Csnk2a1	7.64652697284102e-14	9.8040919458825e-11	0.912280701754386	0.494643403734313	0.387724783056038	1.11129980731026	5	3 1 2 4	Dermomyotome	feature
Cyb5a	1.26694759392172e-11	1.440519414289e-08	1	0.805019895928987	0.589690139310648	1.01725388150493	5	3 1 2 4	Dermomyotome	feature
D130009I18Rik	5.96861051001447e-07	0.000313948912826761	0.982456140350877	0.763085399449036	0.357707905369986	0.779444974900861	5	3 1 2 4	Dermomyotome	feature
Decr2	1.05617603378046e-17	1.51983731261009e-14	0.315789473684211	0.0575451484542394	0.433373247576265	1.25711721447475	5	3 1 2 4	Dermomyotome	feature
Dmac1	3.07529457432341e-06	0.00128618513285136	0.403508771929825	0.672482399755127	-0.360024782891237	0.735803177955394	5	3 1 2 4	Dermomyotome	feature
E2f4	3.25099431331409e-08	2.45775170086545e-05	0.0175438596491228	0.390266299357208	-0.298412793237433	0.850919455355717	5	3 1 2 4	Dermomyotome	feature
Eif3j1	2.7948754537911e-07	0.000166574577045949	0.157894736842105	0.537802265074992	-0.325120408317645	0.798737107787828	5	3 1 2 4	Dermomyotome	feature
En1	3.16460155825921e-24	5.00007046204956e-21	0.789473684210526	0.238751147842057	0.517371929968208	1.46913608113948	5	3 1 2 4	Dermomyotome	feature
Entpd7	2.72673761180035e-52	4.58909940066e-49	0.771929824561403	0.122130394857668	0.622612252849463	2.14548076652063	5	3 1 2 4	Dermomyotome	feature
Fbxo42	3.36279159180812e-17	4.79870360151019e-14	0.578947368421053	0.184879093970003	0.389681853930478	1.23915481319223	5	3 1 2 4	Dermomyotome	feature
Gabpb2	2.4373441410507e-21	3.73157387994863e-18	0.684210526315789	0.207835935108662	0.364325868117985	1.37960759259887	5	3 1 2 4	Dermomyotome	feature
Gar1	3.34165939768497e-07	0.000195152908824802	0.157894736842105	0.553106825834099	-0.333533903341335	0.794235039264636	5	3 1 2 4	Dermomyotome	feature
Gm20390	2.4919673740717e-09	2.30756178839039e-06	0.473684210526316	0.845730027548209	-0.473062805188195	0.908993862805054	5	3 1 2 4	Dermomyotome	feature
Gpat4	9.83012234126596e-16	1.3418116995828e-12	0.859649122807018	0.550045913682277	0.585063853059594	1.18514266712268	5	3 1 2 4	Dermomyotome	feature
Hoxc5	4.26101092858059e-09	3.80934377015105e-06	0.0526315789473684	0.483011937557392	-0.404066611666805	0.89722267818623	5	3 1 2 4	Dermomyotome	feature
Idh3a	1.68853729690561e-07	0.000108066387001959	0	0.338230792776247	-0.27427403939438	0.811287720125076	5	3 1 2 4	Dermomyotome	feature
Ints1	2.31698483110033e-12	2.7525779793472e-09	0.771929824561403	0.341903887358433	0.313360881241186	1.04956059690012	5	3 1 2 4	Dermomyotome	feature
Jund	7.7844384183974e-12	8.94431974273861e-09	0.263157894736842	0.778696051423324	-0.564425092861528	1.02663975992033	5	3 1 2 4	Dermomyotome	feature
Kdm7a	1.10270472540982e-19	1.64413274558604e-16	0.526315789473684	0.129476584022039	0.318498947511194	1.32534267403224	5	3 1 2 4	Dermomyotome	feature
Knop1	1.9773859155933e-07	0.000124286148863398	0.0701754385964912	0.456382001836547	-0.317059002819198	0.80737763708983	5	3 1 2 4	Dermomyotome	feature
Las1l	7.6490749605277e-11	8.24570280744887e-08	0.56140350877193	0.255892255892256	0.380966945288847	0.981851982814809	5	3 1 2 4	Dermomyotome	feature
Lcor	5.94528548854191e-07	0.000313316545246159	0.280701754385965	0.593510866238139	-0.327142260789241	0.779545949174002	5	3 1 2 4	Dermomyotome	feature
Lrrc41	1.24652643726971e-21	1.91965071339535e-18	0.842105263157895	0.382920110192837	0.681389344601231	1.38890472397475	5	3 1 2 4	Dermomyotome	feature
Map7d1	3.49463263952308e-10	3.5575360270345e-07	0.912280701754386	0.62534435261708	0.454259414084362	0.950831674477612	5	3 1 2 4	Dermomyotome	feature
Mrpl45	4.71718384754018e-05	0.0111006854428132	0.210526315789474	0.483624119987756	-0.279646320842282	0.656121039084355	5	3 1 2 4	Dermomyotome	feature
Mrps12	0.000196208714705979	0.0294313072058969	0.403508771929825	0.67003367003367	-0.303149063589724	0.609963145485352	5	3 1 2 4	Dermomyotome	feature
Mxi1	1.6754103175107e-11	1.88986283815207e-08	0.543859649122807	0.210896847260484	0.331028694554218	1.01184105983135	5	3 1 2 4	Dermomyotome	feature
Myef2	9.24577677303281e-08	6.32411131275444e-05	0.0175438596491228	0.382001836547291	-0.273970374300837	0.826016016567467	5	3 1 2 4	Dermomyotome	feature
Naa10	1.2780042682664e-08	1.06127855235445e-05	0.175438596491228	0.649525558616468	-0.405883425137413	0.872495188481052	5	3 1 2 4	Dermomyotome	feature
Ndufa6	5.7634442970079e-05	0.0130516069540399	0.824561403508772	0.965105601469238	-0.328854871764504	0.649807874458976	5	3 1 2 4	Dermomyotome	feature
Obsl1	2.32521951759067e-07	0.000142768478380067	0.175438596491228	0.508417508417508	-0.338108956167574	0.80334384405949	5	3 1 2 4	Dermomyotome	feature
Pax3	2.93177149573453e-13	3.65591905518096e-10	0.56140350877193	0.23201714110805	0.54738859689668	1.08741566144999	5	3 1 2 4	Dermomyotome	feature
Pias1	5.6379462935212e-11	6.13408556735106e-08	0.508771929824561	0.187021732476278	0.263334887966427	0.987961812783993	5	3 1 2 4	Dermomyotome	feature
Plin3	4.14181149281803e-07	0.00023582774108701	0.0526315789473684	0.387205387205387	-0.278632293484305	0.78880618490415	5	3 1 2 4	Dermomyotome	feature
Ppid	0.000149536480366587	0.0249725922212201	0.403508771929825	0.648607284970921	-0.294776380531178	0.61904700035514	5	3 1 2 4	Dermomyotome	feature
Prdx5	4.23843608148405e-07	0.000240052727647028	0.298245614035088	0.711355984083257	-0.417041185675257	0.788218952835147	5	3 1 2 4	Dermomyotome	feature
Psme1	1.02257342657917e-10	1.09415356643971e-07	0.0526315789473684	0.533210896847261	-0.397993736828597	0.976008906729981	5	3 1 2 4	Dermomyotome	feature
Pygo2	5.16811343241591e-06	0.00200601157534801	0.614035087719298	0.372819100091827	0.276080544800387	0.721407145501243	5	3 1 2 4	Dermomyotome	feature
R3hcc1	1.95837684246656e-08	1.55491137295969e-05	0	0.37465564738292	-0.315113290592476	0.862714228319354	5	3 1 2 4	Dermomyotome	feature
Rab2a	5.0374847300695e-10	5.00725982168908e-07	0.298245614035088	0.769207223752678	-0.527146732574014	0.943185711770548	5	3 1 2 4	Dermomyotome	feature
Rab7	2.32644228508123e-05	0.00672341820388477	0.350877192982456	0.635139271502908	-0.339426189340788	0.677722665521599	5	3 1 2 4	Dermomyotome	feature
Rapgef2	4.4175059345753e-25	7.01499942410558e-22	0.719298245614035	0.21181512090603	0.533896763537564	1.49455420392924	5	3 1 2 4	Dermomyotome	feature
Rnf217	4.61213158143152e-06	0.00182179197466545	0.43859649122807	0.225283134374043	0.254220573149268	0.724583542986593	5	3 1 2 4	Dermomyotome	feature
Rrp1	1.09306913481708e-10	1.16630476684983e-07	0.982456140350877	0.83287419651056	0.410490810045803	0.97466175754306	5	3 1 2 4	Dermomyotome	feature
Samd4b	1.66329268671555e-15	2.24710841975271e-12	0.684210526315789	0.285583103764922	0.409256781622761	1.17648746517839	5	3 1 2 4	Dermomyotome	feature
Sct	9.77026355646088e-06	0.00340005171764839	0	0.26232017141108	-0.251800497756079	0.703258778816598	5	3 1 2 4	Dermomyotome	feature
Setbp1	5.4009691468325e-07	0.000290572140099589	0.719298245614035	0.475971839608203	0.268401924792897	0.782017596117226	5	3 1 2 4	Dermomyotome	feature
Sgta	0.000271005876972707	0.03604378163737	0.543859649122807	0.695439240893786	-0.27904452341628	0.598967012954107	5	3 1 2 4	Dermomyotome	feature
Ska2	2.73802450256514e-05	0.00769384885220805	0.754385964912281	0.715947352310989	0.339647542107509	0.672829727825356	5	3 1 2 4	Dermomyotome	feature
Snrnp200	1.98574341219077e-08	1.56476580880633e-05	0.701754385964912	0.599632690541781	0.427609619500317	0.862393616294054	5	3 1 2 4	Dermomyotome	feature
Syn3	7.19682458053154e-10	7.04569126434038e-07	0.649122807017544	0.314661769207224	0.296330499089807	0.935687808248419	5	3 1 2 4	Dermomyotome	feature
Tcf7l2	7.74728818844761e-20	1.1613184994483e-16	0.982456140350877	0.702479338842975	0.935914565927945	1.33046557141673	5	3 1 2 4	Dermomyotome	feature
Tmem260	2.14205022068647e-22	3.33731424382952e-19	0.526315789473684	0.120599938781757	0.386194429149574	1.41305118298485	5	3 1 2 4	Dermomyotome	feature
Tmem65	1.78379537643544e-07	0.000113271006403651	0.0175438596491228	0.37037037037037	-0.292504053519489	0.809931151161244	5	3 1 2 4	Dermomyotome	feature
Tpm3-rs7	5.16475736760711e-08	3.73928433414754e-05	0.12280701754386	0.514845423936333	-0.303505320094475	0.839989119162005	5	3 1 2 4	Dermomyotome	feature
Trnau1ap	2.26377558647043e-10	2.34753528316983e-07	0.0175438596491228	0.462809917355372	-0.422918285901889	0.959797032691467	5	3 1 2 4	Dermomyotome	feature
Ubr7	9.2947346481456e-13	1.12559236589043e-09	0.614035087719298	0.259565350474441	0.517148019514739	1.06645571247632	5	3 1 2 4	Dermomyotome	feature
Utp11	2.67217830315329e-06	0.00114106219215909	0.245614035087719	0.576675849403122	-0.326895772825534	0.739652125742619	5	3 1 2 4	Dermomyotome	feature
Wdr83os	3.82065597035902e-09	3.44623168526384e-06	0.0175438596491228	0.426078971533517	-0.313633892948699	0.899627990557611	5	3 1 2 4	Dermomyotome	feature
Zc3hc1	0.00037185886141969	0.0427070504060376	0.578947368421053	0.422405876951331	0.28957747144616	0.587977737698733	5	3 1 2 4	Dermomyotome	feature
Zfp664	1.14046098208878e-13	1.45180683019901e-10	0.789473684210526	0.354759718396082	0.268036596934223	1.10425314808712	5	3 1 2 4	Dermomyotome	feature
Zfp703	3.28571561624383e-09	2.99985835763061e-06	0.666666666666667	0.342822161003979	0.280036290714709	0.902944363372586	5	3 1 2 4	Dermomyotome	feature
Znhit3	3.78370754109865e-05	0.00942143177733564	0.350877192982456	0.193449647995103	0.301914258190903	0.66293656977505	5	3 1 2 4	Dermomyotome	feature
4933427D14Rik	1.02877840986104e-27	1.65736201828613e-24	0.473684210526316	0.0789715335169881	0.363806046838737	1.57009521634635	5	3 1 2 4	Dermomyotome	feature
Abi2	2.27383027012818e-09	2.11693598148934e-06	0.526315789473684	0.25650443832262	0.293475827434008	0.910989262314422	5	3 1 2 4	Dermomyotome	feature
Ablim1	4.5023665223831e-17	6.39336046178401e-14	0.368421052631579	0.0783593510866238	0.333007628889694	1.23458447026679	5	3 1 2 4	Dermomyotome	feature
Akirin1	1.01138368666252e-08	8.57653366289818e-06	0.0175438596491228	0.410774410774411	-0.307164456390984	0.877804461041532	5	3 1 2 4	Dermomyotome	feature
Amot	4.39361195271283e-09	3.91470824986713e-06	0.105263157894737	0.528313437404346	-0.39414745548296	0.896545928819826	5	3 1 2 4	Dermomyotome	feature
Ank3	4.28656771797597e-21	6.54558890534931e-18	0.912280701754386	0.377716559534741	0.466268669155451	1.37170929944195	5	3 1 2 4	Dermomyotome	feature
Ankrd54	9.6595774289009e-05	0.0185941808902487	0.403508771929825	0.250382614018978	0.304527460997768	0.633362808862826	5	3 1 2 4	Dermomyotome	feature
Ap1b1	3.26378789848095e-08	2.46415986335312e-05	0.578947368421053	0.297826752372207	0.358524425465163	0.850827364990441	5	3 1 2 4	Dermomyotome	feature
Arfip2	3.82479206919783e-13	4.74274216580531e-10	0.684210526315789	0.261095806550352	0.306354584164896	1.0826230027726	5	3 1 2 4	Dermomyotome	feature
Arl6ip4	1.52258768273112e-08	1.24090896142586e-05	0.245614035087719	0.613406795224977	-0.405398152407204	0.868500689784035	5	3 1 2 4	Dermomyotome	feature
Asap1	1.04240044568436e-13	1.33010296869324e-10	0.807017543859649	0.374349556167738	0.356474257888831	1.1058421322877	5	3 1 2 4	Dermomyotome	feature
Atxn2	9.44702157507929e-08	6.433421692629e-05	0.578947368421053	0.316192225283134	0.26201998399837	0.825494381676422	5	3 1 2 4	Dermomyotome	feature
BC004004	2.89205085403864e-07	0.000171498615644492	0	0.328741965105601	-0.266735467499901	0.797878081021151	5	3 1 2 4	Dermomyotome	feature
Bex1	2.46247328499575e-08	1.89856690273172e-05	0.947368421052632	0.916131007040098	0.519798601457995	0.857405788436198	5	3 1 2 4	Dermomyotome	feature
Bnip3l	1.02071645635001e-08	8.63863683264613e-06	0.842105263157895	0.669727578818488	0.383136066017902	0.877596638455502	5	3 1 2 4	Dermomyotome	feature
Brd3	2.69532026089863e-05	0.0076406667028006	0.982456140350877	0.808999081726354	0.283968557116623	0.673301307601757	5	3 1 2 4	Dermomyotome	feature
Cacna1c	8.2059203949514e-14	1.05035781055378e-10	0.526315789473684	0.194674012855831	0.445278588202236	1.1100587650151	5	3 1 2 4	Dermomyotome	feature
Ccdc90b	6.58398959228845e-08	4.68121660011709e-05	0	0.3544536271809	-0.284972164958925	0.834194245197874	5	3 1 2 4	Dermomyotome	feature
Cdc14a	7.43441928197071e-06	0.00271356303791931	0.280701754385965	0.114172023262932	0.264129752251309	0.711085315248054	5	3 1 2 4	Dermomyotome	feature
Cldn5	1.84557073966188e-08	1.47645659172951e-05	0.298245614035088	0.0951943679216407	0.268506042582584	0.864083428411083	5	3 1 2 4	Dermomyotome	feature
Commd8	8.1938399565541e-06	0.00292520086448981	0.543859649122807	0.346495255586165	0.251594863118182	0.708310820714389	5	3 1 2 4	Dermomyotome	feature
Cops3	7.16480136921789e-05	0.0156909149985872	0.298245614035088	0.571778389960208	-0.277258230548536	0.642948822985426	5	3 1 2 4	Dermomyotome	feature
Dhrs4	1.39214107108124e-19	2.06732949055564e-16	0.789473684210526	0.264156718702173	0.366069141797875	1.32194609835178	5	3 1 2 4	Dermomyotome	feature
Erc2	3.23272971597774e-22	5.02366197862941e-19	0.403508771929825	0.0759106213651668	0.485274530234594	1.40746939466887	5	3 1 2 4	Dermomyotome	feature
Exosc8	4.84467043479024e-06	0.00189911081043777	0.771929824561403	0.549433731251913	0.268094414789745	0.723212817627589	5	3 1 2 4	Dermomyotome	feature
Fstl4	2.76332572917269e-31	4.52632754438487e-28	0.543859649122807	0.098561371288644	0.556429655425198	1.66680951485237	5	3 1 2 4	Dermomyotome	feature
Gfpt1	4.81477156630124e-11	5.27217486509986e-08	0.736842105263158	0.343128252219161	0.288044949154636	0.991077156199187	5	3 1 2 4	Dermomyotome	feature
Ggnbp2	9.87229618064714e-09	8.39145175355006e-06	0.0175438596491228	0.418120599938782	-0.336965204055325	0.878351124086148	5	3 1 2 4	Dermomyotome	feature
Gm35188	1.51137712352602e-11	1.70634477246087e-08	0.280701754385965	0.0673400673400673	0.309212297210279	1.01384099222258	5	3 1 2 4	Dermomyotome	feature
Gm37494	3.20373180512892e-14	4.17125881027786e-11	0.473684210526316	0.14845423936333	0.315753947683526	1.12647038856425	5	3 1 2 4	Dermomyotome	feature
Gpatch2	3.74839415369589e-14	4.87291239980465e-11	0.526315789473684	0.173247627793082	0.266280325334848	1.12374860637492	5	3 1 2 4	Dermomyotome	feature
Gphn	7.29683279009158e-24	1.14852148116041e-20	1	0.974594429139884	1.05015719192343	1.458191146528	5	3 1 2 4	Dermomyotome	feature
Gprasp1	9.63429061670915e-05	0.0185941808902487	0.263157894736842	0.565656565656566	-0.261133400782183	0.633447611463109	5	3 1 2 4	Dermomyotome	feature
Igfbp3	3.09238407104665e-10	3.16350890468072e-07	0.526315789473684	0.838383838383838	-0.636159485227763	0.953355744172796	5	3 1 2 4	Dermomyotome	feature
Itfg1	1.38768000117305e-05	0.00453771360383589	0.631578947368421	0.854912764003673	-0.344356348291475	0.693057884896364	5	3 1 2 4	Dermomyotome	feature
Kif26b	5.17987224432833e-07	0.000281785050091461	0.596491228070175	0.363636363636364	0.389477230542087	0.783090836993523	5	3 1 2 4	Dermomyotome	feature
Lamb1	5.02965765618812e-11	5.48735650290124e-08	0.754385964912281	0.440159167431895	0.333035512666152	0.990201758720784	5	3 1 2 4	Dermomyotome	feature
Magohb	1.95834036694323e-08	1.55491137295969e-05	0	0.37465564738292	-0.301191600776791	0.86271465854302	5	3 1 2 4	Dermomyotome	feature
Mamdc4	7.64149590314142e-09	6.55640348489534e-06	0.263157894736842	0.811447811447811	-0.462903179994933	0.88418393857351	5	3 1 2 4	Dermomyotome	feature
Man1b1	5.05470214505364e-16	6.95021544944876e-13	0.491228070175439	0.147842056932966	0.336236813990004	1.19599104582772	5	3 1 2 4	Dermomyotome	feature
Mfn2	2.44164873991015e-22	3.79920543930019e-19	0.543859649122807	0.129782675237221	0.308788480904699	1.4112684203991	5	3 1 2 4	Dermomyotome	feature
Mirg	2.74821111809236e-16	3.82001345414838e-13	0.596491228070175	0.234771962044689	0.546541126150834	1.2058320836455	5	3 1 2 4	Dermomyotome	feature
Mocs2	2.42543392037199e-07	0.000148194012534729	0.0350877192982456	0.386899295990205	-0.28479644032749	0.802289790887399	5	3 1 2 4	Dermomyotome	feature
Mrps7	6.69053738725294e-14	8.61741215478179e-11	0.210526315789474	0.684726048362412	-0.553147548259763	1.11364333328469	5	3 1 2 4	Dermomyotome	feature
Msh6	2.38521730290622e-14	3.12940510141296e-11	0.684210526315789	0.286195286195286	0.425553694827121	1.13156560061344	5	3 1 2 4	Dermomyotome	feature
Nars	2.74263761349153e-05	0.00769384885220805	0.280701754385965	0.588919498010407	-0.303226172510661	0.672779233955095	5	3 1 2 4	Dermomyotome	feature
Nmt1	1.8861742035941e-10	1.97293821695943e-07	0.684210526315789	0.362411998775635	0.286666079272259	0.963547026934007	5	3 1 2 4	Dermomyotome	feature
Ppp6r3	2.20295102641382e-07	0.000136365249304713	0.771929824561403	0.500765228037955	0.315963477251093	0.804690981174727	5	3 1 2 4	Dermomyotome	feature
Rnf8	1.44179859911949e-07	9.42936283824146e-05	0	0.340985613712886	-0.278892585816718	0.815178818575716	5	3 1 2 4	Dermomyotome	feature
Rps19bp1	4.58161321273241e-10	4.59853931701498e-07	0.105263157894737	0.562289562289562	-0.428899865098945	0.945170880589165	5	3 1 2 4	Dermomyotome	feature
Rxrg	6.58492245440115e-06	0.00244959115303723	0.0350877192982456	0.322007958371595	-0.287143958297049	0.714528789106318	5	3 1 2 4	Dermomyotome	feature
Sec1	9.62382422151963e-43	1.60814102741593e-39	0.526315789473684	0.0630547903275176	0.282542967051952	1.94335238027144	5	3 1 2 4	Dermomyotome	feature
Selenon	4.5342690157951e-07	0.000253919064884526	0.508771929824561	0.27089072543618	0.265297469128621	0.786498139608282	5	3 1 2 4	Dermomyotome	feature
Sfr1	8.90480372030645e-12	1.01781906523103e-08	0.280701754385965	0.79400061218243	-0.582674797526946	1.02402290976635	5	3 1 2 4	Dermomyotome	feature
Sox6	1.22878578089075e-40	2.047157110964e-37	0.614035087719298	0.0899908172635445	0.319906719450373	1.89569252701442	5	3 1 2 4	Dermomyotome	feature
Ssbp3	0.000104925159682952	0.0194111545413461	0.263157894736842	0.667584940312213	-0.269596491337337	0.630680478749915	5	3 1 2 4	Dermomyotome	feature
St6galnac3	1.32833722928084e-08	1.09384889650856e-05	0.649122807017544	0.430058157330885	0.372212182361046	0.871615582669317	5	3 1 2 4	Dermomyotome	feature
Tcf19	9.52576066214821e-14	1.21739221262254e-10	0.56140350877193	0.199571472298745	0.325093298847513	1.10743228234602	5	3 1 2 4	Dermomyotome	feature
Timm50	4.99163133064587e-11	5.45086141306529e-08	0.105263157894737	0.580348943985308	-0.454636511404099	0.990354085984387	5	3 1 2 4	Dermomyotome	feature
Tm2d3	3.95786506152719e-06	0.00159129430220206	0.0350877192982456	0.32139577594123	-0.254722669665676	0.728836168332044	5	3 1 2 4	Dermomyotome	feature
Tmem9	1.39881677807834e-05	0.00454615452875459	0.385964912280702	0.670951943679216	-0.346485807005024	0.692823507841877	5	3 1 2 4	Dermomyotome	feature
Tnnt3	1.32748652488903e-08	1.09384889650856e-05	0.596491228070175	0.422099785736149	0.698135137286237	0.871630177702815	5	3 1 2 4	Dermomyotome	feature
Tsr2	9.57471545604925e-07	0.000467246114255204	0.0350877192982456	0.350474441383532	-0.254918924718171	0.767149598035148	5	3 1 2 4	Dermomyotome	feature
Ttll4	2.25711038621476e-06	0.000990871459548279	0.385964912280702	0.195592286501377	0.384805520504241	0.744247724958092	5	3 1 2 4	Dermomyotome	feature
Tubb2a	8.64224814575911e-13	1.05089737452431e-09	0.964912280701754	0.686868686868687	0.549043331017684	1.06779281268732	5	3 1 2 4	Dermomyotome	feature
Ubxn6	4.02286522464362e-21	6.14693806325546e-18	0.982456140350877	0.551576369758188	0.721994520167052	1.37259858980754	5	3 1 2 4	Dermomyotome	feature
Zfp266	9.79831351212106e-08	6.6530548747302e-05	0.631578947368421	0.39485766758494	0.319338341565529	0.824609075881939	5	3 1 2 4	Dermomyotome	feature
1110012L19Rik	2.08316911811593e-07	0.000129989752970434	0.403508771929825	0.16865625956535	0.265160989972988	0.806082693546847	5	3 1 2 4	Dermomyotome	feature
Acadm	3.917994521802e-15	5.24227667017108e-12	0.649122807017544	0.243648607284971	0.26784135749598	1.16224346593113	5	3 1 2 4	Dermomyotome	feature
Aes	5.70269641687743e-06	0.00217843003124718	1	0.844811753902663	0.326061041782476	0.718646674348213	5	3 1 2 4	Dermomyotome	feature
Angel2	1.61656756584553e-05	0.00510836510202085	0.543859649122807	0.359044995408632	0.323060761222371	0.68856594175437	5	3 1 2 4	Dermomyotome	feature
Atf4	0.000368164227638255	0.0427070504060376	0.421052631578947	0.641873278236915	-0.272598682466702	0.588328007040487	5	3 1 2 4	Dermomyotome	feature
Atp6v0e	0.000277624847689109	0.0361167377041076	0.614035087719298	0.52157943067034	0.336690030769377	0.598136616632287	5	3 1 2 4	Dermomyotome	feature
Cmpk1	1.3408664003544e-05	0.00443826778517307	0.175438596491228	0.559840832568105	-0.275436703301447	0.694063099555222	5	3 1 2 4	Dermomyotome	feature
Coro1c	1.31471196857227e-05	0.00436484373565995	0.263157894736842	0.611264156718702	-0.314678110870173	0.694639359741446	5	3 1 2 4	Dermomyotome	feature
Csnk1d	2.59978343129879e-13	3.25752863941738e-10	0.964912280701754	0.674625038261402	0.509343545013741	1.08957435868854	5	3 1 2 4	Dermomyotome	feature
Dctn6	7.56754488104236e-05	0.0163135112129355	0.192982456140351	0.492194674012856	-0.256355318269944	0.641206856636499	5	3 1 2 4	Dermomyotome	feature
Ddx41	1.34603890926851e-11	1.52775416201976e-08	0.596491228070175	0.260483624119988	0.307595698693233	1.0160840349816	5	3 1 2 4	Dermomyotome	feature
Dennd2a	1.54064376539424e-14	2.03364977032039e-11	0.684210526315789	0.309152127333946	0.413633369016545	1.13906924962213	5	3 1 2 4	Dermomyotome	feature
Dhrs3	3.12852249792715e-05	0.0084470107444033	0.298245614035088	0.143556779920416	0.343854275549516	0.668757687329213	5	3 1 2 4	Dermomyotome	feature
Dmwd	1.3625463581178e-05	0.00448277751820757	0.0701754385964912	0.356290174471993	-0.252317003003273	0.693593484149939	5	3 1 2 4	Dermomyotome	feature
Dnajb6	4.50355378076988e-17	6.39336046178401e-14	0.912280701754386	0.43373125191307	0.427368536395402	1.23458033292902	5	3 1 2 4	Dermomyotome	feature
Epb41l5	1.69952804450251e-14	2.23997796265431e-11	0.315789473684211	0.0676461585552495	0.273560888502448	1.13738891207695	5	3 1 2 4	Dermomyotome	feature
Exoc7	2.56927343797182e-09	2.37400865668596e-06	0.473684210526316	0.219773492500765	0.366521381065107	0.908327423720923	5	3 1 2 4	Dermomyotome	feature
Fam174b	3.95185546171231e-07	0.000226836503502287	0.0175438596491228	0.348943985307622	-0.27816804796743	0.790000203029099	5	3 1 2 4	Dermomyotome	feature
Fbn2	4.24580652695615e-12	4.96334783001174e-09	0.982456140350877	0.676155494337312	0.540383455722042	1.0381458707111	5	3 1 2 4	Dermomyotome	feature
Fign	2.97457290040059e-18	4.32205442428205e-15	0.596491228070175	0.217936945209672	0.619641907932644	1.27647456062038	5	3 1 2 4	Dermomyotome	feature
Gli2	2.60816321072594e-13	3.26542033982887e-10	0.666666666666667	0.308233853688399	0.444766773133277	1.08951661443963	5	3 1 2 4	Dermomyotome	feature
Gna11	7.50777130263144e-06	0.00273282875415785	0.245614035087719	0.519742883379247	-0.302009980534869	0.710805820683282	5	3 1 2 4	Dermomyotome	feature
Hmgb1	8.73562295245622e-13	1.06137818872343e-09	1	0.992041628405265	-0.450678456829801	1.06759549025361	5	3 1 2 4	Dermomyotome	feature
Kxd1	2.43746974983166e-09	2.26197192784378e-06	0	0.40771349862259	-0.329343416966683	0.909475914636345	5	3 1 2 4	Dermomyotome	feature
Lamtor5	2.24553243635719e-06	0.000988034271997164	0.859649122807018	0.595959595959596	0.309530401482208	0.744387245097612	5	3 1 2 4	Dermomyotome	feature
Limch1	2.22566548208666e-20	3.36520620891503e-17	1	0.542393633302724	0.851118703668334	1.34840143442099	5	3 1 2 4	Dermomyotome	feature
Lsm4	1.06995630547833e-10	1.142775115079e-07	1	0.969390878481788	-0.371909536269942	0.975093853303389	5	3 1 2 4	Dermomyotome	feature
Maml2	1.01883720482944e-16	1.42942859837571e-13	0.543859649122807	0.172329354147536	0.396993946469681	1.22171407999679	5	3 1 2 4	Dermomyotome	feature
Mff	8.29527791607729e-07	0.000414763895803865	0.789473684210526	0.660850933578206	0.39224120173753	0.77090420479724	5	3 1 2 4	Dermomyotome	feature
Mgmt	6.25239418236155e-21	9.52864873391901e-18	0.543859649122807	0.13835322926232	0.377230603931748	1.36641187950706	5	3 1 2 4	Dermomyotome	feature
Mrrf	2.54642030200582e-11	2.83671221643449e-08	0.771929824561403	0.326905417814509	0.281462161966331	1.00367467629122	5	3 1 2 4	Dermomyotome	feature
Msrb1	4.44768179674611e-05	0.010807866766093	0.315789473684211	0.161003979185797	0.292558734501616	0.657946149633204	5	3 1 2 4	Dermomyotome	feature
Myo1b	1.52193033660431e-19	2.2570226891842e-16	0.771929824561403	0.363636363636364	0.576386745468971	1.32064543549338	5	3 1 2 4	Dermomyotome	feature
Nfat5	1.18996689842942e-18	1.73616170480853e-15	0.543859649122807	0.157943067033976	0.36641649079834	1.29026086105119	5	3 1 2 4	Dermomyotome	feature
Papola	1.86696256375583e-05	0.00563822694254262	0.473684210526316	0.734312825221916	-0.342569364693827	0.684298912980636	5	3 1 2 4	Dermomyotome	feature
Parm1	0.00034747185418462	0.0413491506479698	0.736842105263158	0.494031221303949	0.322074202166049	0.590352677368607	5	3 1 2 4	Dermomyotome	feature
Pdpn	1.42805409539533e-23	2.24061687567528e-20	0.596491228070175	0.144168962350781	0.285948837345777	1.44935653246862	5	3 1 2 4	Dermomyotome	feature
Phrf1	1.24829339454541e-11	1.42180617638722e-08	0.666666666666667	0.327517600244873	0.442471376437323	1.0175401544522	5	3 1 2 4	Dermomyotome	feature
Poldip3	5.63484402976346e-10	5.57849558946583e-07	0.736842105263158	0.457300275482094	0.438860736200736	0.94083564087138	5	3 1 2 4	Dermomyotome	feature
Rab28	9.98690889486397e-16	1.36221437325945e-12	0.754385964912281	0.323538414447505	0.379054003020874	1.18488324308999	5	3 1 2 4	Dermomyotome	feature
Rbm42	0.000287457589483222	0.0365071138643692	0.43859649122807	0.71472298745026	-0.310829295536381	0.596936657744571	5	3 1 2 4	Dermomyotome	feature
Rfxap	9.25795281257398e-08	6.32411131275444e-05	0	0.34863789409244	-0.266311782806482	0.825984144797086	5	3 1 2 4	Dermomyotome	feature
Rnps1	8.7990224014853e-10	8.4998556398348e-07	0.807017543859649	0.583409856137129	0.402889535873142	0.931382349827416	5	3 1 2 4	Dermomyotome	feature
Rpa1	1.06585945847455e-09	1.02322508013557e-06	0.105263157894737	0.547903275176002	-0.407849133108782	0.927322845925138	5	3 1 2 4	Dermomyotome	feature
Rpl23a	0.000451258294923628	0.0496384124415991	0.473684210526316	0.707988980716253	-0.26034185377814	0.58114354145614	5	3 1 2 4	Dermomyotome	feature
Stam2	9.97130031885236e-11	1.06792626414909e-07	0.456140350877193	0.176920722375268	0.409798051330429	0.976517500712786	5	3 1 2 4	Dermomyotome	feature
Tab2	5.19275080222333e-08	3.75435883000747e-05	0.578947368421053	0.318947046219773	0.343914044874532	0.839860572117564	5	3 1 2 4	Dermomyotome	feature
Tmem126a	8.59321722795846e-08	5.92072667006338e-05	0.736842105263158	0.47689011325375	0.375663842348675	0.82778648243976	5	3 1 2 4	Dermomyotome	feature
Tmem138	2.09464071750202e-07	0.000130496116700376	0.456140350877193	0.229568411386593	0.292149845566835	0.805946103993041	5	3 1 2 4	Dermomyotome	feature
Tmem164	3.27278587548258e-05	0.00877106614629332	0.140350877192982	0.423936333027242	-0.267790076889077	0.667382266347896	5	3 1 2 4	Dermomyotome	feature
Tpgs2	2.15880887883556e-08	1.68602973437058e-05	0.0175438596491228	0.39485766758494	-0.3307933014901	0.860460296274138	5	3 1 2 4	Dermomyotome	feature
Trappc9	0.00024579651306354	0.0334566799256665	0.456140350877193	0.699724517906336	-0.285775140553697	0.602314427701521	5	3 1 2 4	Dermomyotome	feature
Ttc4	5.20894389571948e-07	0.000282845653537568	0.631578947368421	0.361187633914907	0.260532198702137	0.782947224234121	5	3 1 2 4	Dermomyotome	feature
Vopp1	2.70084187721525e-07	0.000161780428445194	0.631578947368421	0.379859198041016	0.285160351544319	0.799596275305884	5	3 1 2 4	Dermomyotome	feature
Wars2	5.27699636675297e-32	8.67010503057512e-29	0.473684210526316	0.0710131619222528	0.451515269012919	1.68554901948841	5	3 1 2 4	Dermomyotome	feature
Wdr36	3.69798686070055e-05	0.00933807732268594	0.385964912280702	0.223752678298133	0.292758707343056	0.663640869076899	5	3 1 2 4	Dermomyotome	feature
Wdr5b	8.7114664409542e-10	8.42398804840271e-07	0	0.423324150596878	-0.327739481937641	0.931593816160468	5	3 1 2 4	Dermomyotome	feature
Zmiz2	4.80049993231666e-20	7.23435339800121e-17	0.719298245614035	0.228956228956229	0.294840727420991	1.33737826396504	5	3 1 2 4	Dermomyotome	feature
1110004F10Rik	7.51803066371359e-06	0.00273282875415785	0.754385964912281	0.834710743801653	-0.35343941393734	0.710766936815641	5	3 1 2 4	Dermomyotome	feature
Ahctf1	5.15693420660646e-07	0.000281654446812264	0.508771929824561	0.273645546372819	0.29580647116952	0.783204699419692	5	3 1 2 4	Dermomyotome	feature
Arhgef7	4.16539106489439e-17	5.92735148534471e-14	0.736842105263158	0.313437404346495	0.445485078674701	1.23580454001468	5	3 1 2 4	Dermomyotome	feature
BC005561	3.17524351465907e-24	5.01370950964667e-21	0.456140350877193	0.0860116314661769	0.431348072771076	1.4690922674022	5	3 1 2 4	Dermomyotome	feature
Borcs8	2.63746924279897e-16	3.67135718597616e-13	0.771929824561403	0.377716559534741	0.556078256200154	1.20649289788593	5	3 1 2 4	Dermomyotome	feature
Cdc25b	4.20764580989334e-31	6.8879161907954e-28	0.789473684210526	0.184573002754821	0.370484771257117	1.6620086566075	5	3 1 2 4	Dermomyotome	feature
Cdk9	1.46105674802689e-10	1.53995381242034e-07	0.614035087719298	0.330884603611876	0.395155672792895	0.968770993769074	5	3 1 2 4	Dermomyotome	feature
Cebpz	8.14104861908729e-06	0.00291449540563325	0.140350877192982	0.447505356596266	-0.266186050400566	0.708495598662213	5	3 1 2 4	Dermomyotome	feature
Chaf1a	6.76421348360328e-05	0.0149489117987633	0.631578947368421	0.492500765228038	0.321861405933051	0.644768834153682	5	3 1 2 4	Dermomyotome	feature
Dact1	2.64477831464462e-12	3.12877274622459e-09	0.754385964912281	0.363330272421181	0.352534750081913	1.04703489771385	5	3 1 2 4	Dermomyotome	feature
Dnajc7	1.66266134603322e-05	0.00520413001308398	0.964912280701754	0.633302724211815	0.303708041445771	0.687735192836369	5	3 1 2 4	Dermomyotome	feature
Dock4	4.9648537889779e-22	7.69055851912676e-19	0.684210526315789	0.192225283134374	0.297181334084929	1.40158377206621	5	3 1 2 4	Dermomyotome	feature
Efna5	1.80747775971988e-07	0.00011459408996624	0.912280701754386	0.589225589225589	0.316211037115126	0.809604768654461	5	3 1 2 4	Dermomyotome	feature
Fars2	7.20731181378565e-21	1.09695285805818e-17	0.807017543859649	0.300275482093664	0.477971082759868	1.3644129830035	5	3 1 2 4	Dermomyotome	feature
Fbxw8	9.14650735785243e-17	1.28416963304248e-13	0.789473684210526	0.455463728191001	0.618990139269451	1.22341886535348	5	3 1 2 4	Dermomyotome	feature
Gm20538	3.01041385847666e-16	4.18146484942408e-13	0.333333333333333	0.828895010713192	-0.627951373354597	1.20436645117449	5	3 1 2 4	Dermomyotome	feature
Gm45194	2.79676869817722e-05	0.00780298466791443	0.263157894736842	0.111417202326293	0.263981873896289	0.672193101515632	5	3 1 2 4	Dermomyotome	feature
Greb1l	1.48949069402584e-05	0.00478126512782293	0.403508771929825	0.204468931741659	0.257215359008147	0.690978815576457	5	3 1 2 4	Dermomyotome	feature
Hmga1	1.25676093870211e-08	1.04813862287756e-05	0.175438596491228	0.621671258034894	-0.368185464736813	0.872876603402966	5	3 1 2 4	Dermomyotome	feature
Il31ra	7.34951612088768e-19	1.07817401493422e-15	1	0.90052035506581	0.972147330603577	1.29743838928618	5	3 1 2 4	Dermomyotome	feature
Intu	3.19656855014817e-20	4.82362194217359e-17	0.350877192982456	0.0618304254667891	0.272130461899138	1.3432217477657	5	3 1 2 4	Dermomyotome	feature
Lrfn4	1.24650328796985e-05	0.00416332098181929	0.350877192982456	0.170186715641261	0.291142686576627	0.696195190075168	5	3 1 2 4	Dermomyotome	feature
Mpv17	2.98234162638455e-07	0.000176554624281965	0.0526315789473684	0.392408937863483	-0.277463681448415	0.797104538405895	5	3 1 2 4	Dermomyotome	feature
Nans	3.28865596138714e-06	0.00135163760013011	0.192982456140351	0.584022038567493	-0.303989284032552	0.73395793203692	5	3 1 2 4	Dermomyotome	feature
Ndufs8	2.46894265093268e-05	0.00708586540817678	0.421052631578947	0.818181818181818	-0.371052533399181	0.675935372500711	5	3 1 2 4	Dermomyotome	feature
Pard3	5.98056706575644e-20	8.98281173276618e-17	1	0.527089072543618	0.588456312765416	1.33420849313183	5	3 1 2 4	Dermomyotome	feature
Pcnt	3.21258161682125e-26	5.14976833176446e-23	0.736842105263158	0.177838996020814	0.342746059725906	1.52770372130692	5	3 1 2 4	Dermomyotome	feature
Phlpp1	3.59663370102069e-34	5.9452355077872e-31	0.56140350877193	0.0918273645546373	0.325396146199956	1.74082156178661	5	3 1 2 4	Dermomyotome	feature
Pimreg	1.76536791883117e-05	0.00544858439752479	0.175438596491228	0.436792164064891	-0.275178280736004	0.685960331052164	5	3 1 2 4	Dermomyotome	feature
Pmvk	4.73027526871256e-07	0.00026347633246729	0.0526315789473684	0.387817569635751	-0.274829004987285	0.785416670362449	5	3 1 2 4	Dermomyotome	feature
Rab18	4.41471766563091e-13	5.46100575238543e-10	0.0175438596491228	0.547291092745638	-0.464091434196912	1.08002804692806	5	3 1 2 4	Dermomyotome	feature
Rab30	4.78317575616796e-42	7.97833716128815e-39	0.596491228070175	0.0866238138965412	0.482869052084975	1.92771160159154	5	3 1 2 4	Dermomyotome	feature
Rbm15b	1.53111342581045e-12	1.83733611097253e-09	0.771929824561403	0.366391184573003	0.341245306087816	1.05724240226851	5	3 1 2 4	Dermomyotome	feature
Rfc3	1.50976377359948e-15	2.0472396770009e-12	0.87719298245614	0.470768288950107	0.552881246110653	1.17808769408957	5	3 1 2 4	Dermomyotome	feature
Selenop	1.63287501030199e-27	2.6272958915759e-24	0.947368421052632	0.331802877257423	0.589334469821338	1.56447750778653	5	3 1 2 4	Dermomyotome	feature
Sgcd	0.000231897671513011	0.0324656740118216	0.350877192982456	0.206305479032752	0.310746392421835	0.60430043117985	5	3 1 2 4	Dermomyotome	feature
Shkbp1	8.19576851264319e-32	1.34574518977601e-28	0.719298245614035	0.198041016222834	0.733441316256418	1.68058925349869	5	3 1 2 4	Dermomyotome	feature
Srpr	1.33390126159572e-15	1.81277181450858e-12	0.649122807017544	0.239363330272421	0.298185598998991	1.18014241269053	5	3 1 2 4	Dermomyotome	feature
Taz	1.57299538464102e-15	2.12983575080394e-12	0.491228070175439	0.140495867768595	0.380552973396653	1.17740911454102	5	3 1 2 4	Dermomyotome	feature
Tcf15	0.000277430732965408	0.0361167377041076	0.526315789473684	0.714110805019896	-0.337168302823486	0.598160704360086	5	3 1 2 4	Dermomyotome	feature
Tmem18	2.05895251778056e-21	3.15637420975759e-18	0.350877192982456	0.0572390572390572	0.300491946838766	1.38191634210838	5	3 1 2 4	Dermomyotome	feature
Tmem263	1.50674858591184e-16	2.10643452310475e-13	0.666666666666667	0.209366391184573	0.261895623395183	1.21544452638567	5	3 1 2 4	Dermomyotome	feature
Tomm40	1.42237422500525e-10	1.50202718160554e-07	0.140350877192982	0.657177838996021	-0.46271791455518	0.96931770943663	5	3 1 2 4	Dermomyotome	feature
Zdhhc6	7.31447700418529e-10	7.14624403308903e-07	0.614035087719298	0.277318640955005	0.268207976268177	0.935345873568679	5	3 1 2 4	Dermomyotome	feature
Zfand3	0.000281017481288299	0.0361167377041076	0.43859649122807	0.7003367003367	-0.285620335528341	0.597718152838667	5	3 1 2 4	Dermomyotome	feature
Zhx3	4.24569918301159e-29	6.89076977402781e-26	0.508771929824561	0.0826446280991736	0.253054261050102	1.60832764932327	5	3 1 2 4	Dermomyotome	feature
1700120G11Rik	4.25003537521388e-17	6.04355030355413e-14	0.596491228070175	0.18732782369146	0.265756225612536	1.23548915513349	5	3 1 2 4	Dermomyotome	feature
2810474O19Rik	5.74224327735301e-09	5.01872062440653e-06	0.421052631578947	0.170798898071625	0.311967106629384	0.890577839590001	5	3 1 2 4	Dermomyotome	feature
9030624J02Rik	8.22794227125314e-07	0.000413042702016908	0.614035087719298	0.370982552800735	0.336624114386608	0.77111694055913	5	3 1 2 4	Dermomyotome	feature
Aldh2	4.71988247455082e-10	4.70572282712717e-07	0.0350877192982456	0.479338842975207	-0.355535892880872	0.944549034317382	5	3 1 2 4	Dermomyotome	feature
Azi2	2.47611935336667e-07	0.000150464579828671	0	0.331496786042241	-0.269691432055108	0.801772601833634	5	3 1 2 4	Dermomyotome	feature
Cdh15	3.23530560943885e-11	3.58361412164106e-08	0.824561403508772	0.581573308846036	0.567796985032742	0.998989620681242	5	3 1 2 4	Dermomyotome	feature
Ctnnbip1	4.98934255130151e-07	0.000273914906066453	0.894736842105263	0.554331190694827	0.327894904031862	0.784051736827235	5	3 1 2 4	Dermomyotome	feature
Dgcr6	6.24919067237244e-05	0.0139356951993905	0.333333333333333	0.640648913376186	-0.308537238439039	0.647265957367204	5	3 1 2 4	Dermomyotome	feature
Ephb3	3.31397425844124e-08	2.49542261660625e-05	0.526315789473684	0.286501377410468	0.400224680002601	0.85046946501239	5	3 1 2 4	Dermomyotome	feature
Gm20716	4.23821961351906e-14	5.4927326191207e-11	0.684210526315789	0.31404958677686	0.390269328045288	1.1216146450437	5	3 1 2 4	Dermomyotome	feature
Hirip3	1.63436775666014e-07	0.000105253283528913	0.0350877192982456	0.388123660850934	-0.307000546698284	0.812092538725382	5	3 1 2 4	Dermomyotome	feature
Kctd20	2.43531238003902e-07	0.00014855405518238	0.649122807017544	0.456688093051729	0.394688427457875	0.802188178009308	5	3 1 2 4	Dermomyotome	feature
Kif26a	7.80741087085215e-21	1.18750719345661e-17	0.666666666666667	0.199877563513927	0.389298042486902	1.36328726498707	5	3 1 2 4	Dermomyotome	feature
Lrp1b	2.27330118232804e-08	1.77317492221587e-05	0.0175438596491228	0.398836853382308	-0.278264021087714	0.859262349830645	5	3 1 2 4	Dermomyotome	feature
Malat1	9.89693121015941e-18	1.42515809426295e-14	1	0.936333027242118	0.763116436521783	1.25813535752552	5	3 1 2 4	Dermomyotome	feature
Mipol1	1.57417173566563e-07	0.0001021637456447	0	0.339455157636976	-0.250303645910456	0.813017726648633	5	3 1 2 4	Dermomyotome	feature
Mpc2	8.45271981023443e-11	9.09512651581224e-08	0.0701754385964912	0.550352004897459	-0.429330286483637	0.979845417936178	5	3 1 2 4	Dermomyotome	feature
Myl12b	4.50109268794729e-10	4.52359815138702e-07	0.947368421052632	0.782981328435874	0.4649028468823	0.945541535615347	5	3 1 2 4	Dermomyotome	feature
Nf1	1.24405744688803e-25	1.98178351289264e-22	0.824561403508772	0.267829813284359	0.444098850082656	1.51067535228693	5	3 1 2 4	Dermomyotome	feature
Nmd3	6.68148560812028e-14	8.61243494886705e-11	0.701754385964912	0.272115090296909	0.321980919947303	1.11366706188061	5	3 1 2 4	Dermomyotome	feature
Nolc1	1.20698577875325e-07	8.01438557092155e-05	0.754385964912281	0.549739822467095	0.381016602881236	0.819533431164476	5	3 1 2 4	Dermomyotome	feature
Pantr1	7.50489522750163e-18	1.08295638132848e-14	0.736842105263158	0.289256198347107	0.4155091837176	1.26238208429625	5	3 1 2 4	Dermomyotome	feature
Pten	2.76777233219895e-14	3.61747843818403e-11	0.491228070175439	0.149372513008877	0.345778559825301	1.12899968087588	5	3 1 2 4	Dermomyotome	feature
Ptges3l	7.3349744214072e-08	5.11981214614223e-05	0	0.352617079889807	-0.272774180232621	0.831602005194379	5	3 1 2 4	Dermomyotome	feature
Ptpn11	2.1245653001737e-08	1.66141006473583e-05	0.56140350877193	0.340373431282522	0.488307861607196	0.860830591550612	5	3 1 2 4	Dermomyotome	feature
Rnf166	1.16697402701281e-05	0.00394437221130328	0.508771929824561	0.313437404346495	0.25476261686751	0.698115086080209	5	3 1 2 4	Dermomyotome	feature
Sept7	9.58319012112873e-05	0.0185913888349897	0.842105263157895	0.821854912764004	0.26308284160193	0.6336196269769	5	3 1 2 4	Dermomyotome	feature
Sft2d1	4.12830917368778e-10	4.16546395625097e-07	0.578947368421053	0.274563820018365	0.269964870739115	0.947346811253745	5	3 1 2 4	Dermomyotome	feature
Slc16a13	3.28919249859801e-15	4.40751794812133e-12	0.315789473684211	0.0661157024793388	0.279752799074518	1.16516545960443	5	3 1 2 4	Dermomyotome	feature
Slc36a4	3.13493558637697e-32	5.15696903959012e-29	0.684210526315789	0.131619222528313	0.400326970864266	1.69145801642551	5	3 1 2 4	Dermomyotome	feature
Spag7	4.27849623091839e-12	4.99728359771268e-09	0.175438596491228	0.67860422405877	-0.529434069266375	1.03800099925893	5	3 1 2 4	Dermomyotome	feature
Tkt	1.34555431220228e-16	1.8837760370832e-13	0.0526315789473684	0.695439240893786	-0.598068989469924	1.21730486834545	5	3 1 2 4	Dermomyotome	feature
Ubald1	9.15897403854933e-10	8.8384099472001e-07	0.56140350877193	0.244260789715335	0.297808470190279	0.930534265336605	5	3 1 2 4	Dermomyotome	feature
Wnt5a	4.28990314089421e-51	7.21132717984317e-48	0.56140350877193	0.0645852464034282	0.533242585688871	2.12125848791731	5	3 1 2 4	Dermomyotome	feature
Zfp160	2.2245066783982e-11	2.48477395977079e-08	0.912280701754386	0.614937251300888	0.325959348759057	1.00634240579083	5	3 1 2 4	Dermomyotome	feature
Zfp532	9.9624885400219e-13	1.20446486448865e-09	0.807017543859649	0.434343434343434	0.442815265306684	1.06517974456231	5	3 1 2 4	Dermomyotome	feature
Ahcy	9.00352869000891e-05	0.0180070573800178	0.298245614035088	0.565350474441384	-0.263667181964107	0.635633964436052	5	3 1 2 4	Dermomyotome	feature
Alad	1.85398686350882e-07	0.000117357368460108	0.0526315789473684	0.404346495255586	-0.275669469346036	0.808975654853638	5	3 1 2 4	Dermomyotome	feature
Ankrd44	1.34699475625719e-09	1.28233900795684e-06	0.368421052631579	0.125191307009489	0.368828346508117	0.922308944371676	5	3 1 2 4	Dermomyotome	feature
Atp9a	2.17567805383907e-22	3.38753072982743e-19	0.719298245614035	0.233547597183961	0.455789348582902	1.41283957520078	5	3 1 2 4	Dermomyotome	feature
Cdca4	1.16513144611269e-12	1.40165312967357e-09	0.0526315789473684	0.588613406795225	-0.501806419046824	1.062294414532	5	3 1 2 4	Dermomyotome	feature
Cnih4	2.39240709415488e-15	3.21539513454416e-12	0.771929824561403	0.480257116620753	0.717528990898153	1.17045107833973	5	3 1 2 4	Dermomyotome	feature
Col5a1	1.06995075817375e-08	9.01968489140467e-06	0.56140350877193	0.331190694827058	0.508853588167259	0.87653003418051	5	3 1 2 4	Dermomyotome	feature
Coro2b	8.01165551972244e-27	1.2874730420194e-23	0.385964912280702	0.056626874808693	0.413399543039035	1.54496271418303	5	3 1 2 4	Dermomyotome	feature
Fam222b	1.58534626104705e-07	0.00010241336846364	0.0526315789473684	0.424854606672789	-0.260751782619189	0.812843421504861	5	3 1 2 4	Dermomyotome	feature
Gm16536	2.3498117260289e-29	3.83019311342711e-26	0.508771929824561	0.0814202632384451	0.260568901882793	1.61531565505853	5	3 1 2 4	Dermomyotome	feature
Golt1b	3.80369402426824e-18	5.51535633518895e-15	0.771929824561403	0.28099173553719	0.34830794654189	1.27274718204507	5	3 1 2 4	Dermomyotome	feature
Gtf3c1	1.37594153664078e-05	0.00451308824018177	0.526315789473684	0.374961738598102	0.434656952830958	0.693306872134483	5	3 1 2 4	Dermomyotome	feature
Marc2	6.73083861352248e-07	0.000350676691764521	0.087719298245614	0.444138353229262	-0.291321591303059	0.776338631146781	5	3 1 2 4	Dermomyotome	feature
Mrln	7.51774710273524e-05	0.0163135112129355	0.771929824561403	0.563513927150291	0.266440178209999	0.641417575958693	5	3 1 2 4	Dermomyotome	feature
Myf6	1.05843703056661e-16	1.48392871685439e-13	0.701754385964912	0.314967860422406	0.600107946862817	1.221110775031	5	3 1 2 4	Dermomyotome	feature
Pfkfb3	6.35421009567394e-09	5.49639173275796e-06	0.333333333333333	0.109886746250383	0.252345440403013	0.888317243305266	5	3 1 2 4	Dermomyotome	feature
Pgam2	4.64873678025558e-10	4.65338551703584e-07	0.964912280701754	0.613406795224977	0.509231728861631	0.944866739267326	5	3 1 2 4	Dermomyotome	feature
Pgd	4.40151413336815e-09	3.91734757869765e-06	0.824561403508772	0.494949494949495	0.31657216180977	0.896506232519529	5	3 1 2 4	Dermomyotome	feature
Ppp4r1	3.87775149806878e-07	0.000222970711138955	0.0175438596491228	0.350780532598714	-0.252397561462486	0.790481080425494	5	3 1 2 4	Dermomyotome	feature
Prrc1	1.56046748595919e-08	1.26709959859886e-05	0.719298245614035	0.369758187940006	0.26307885603091	0.867938681694689	5	3 1 2 4	Dermomyotome	feature
Rad54l	3.78361356355852e-17	5.38786571450733e-14	0.614035087719298	0.181818181818182	0.337561647393982	1.23731043655659	5	3 1 2 4	Dermomyotome	feature
Rnd3	1.17596915048482e-08	9.85462148106282e-06	0.0526315789473684	0.464340373431283	-0.369321004126871	0.874386925301812	5	3 1 2 4	Dermomyotome	feature
Rrp7a	1.56327362588876e-08	1.26781491059579e-05	0	0.378328741965106	-0.293523777669674	0.867897578444646	5	3 1 2 4	Dermomyotome	feature
Tenm3	5.15557437274257e-07	0.000281654446812264	0.105263157894737	0.479032751760024	-0.31185587375212	0.783211464837874	5	3 1 2 4	Dermomyotome	feature
Tmed4	2.40484010032187e-08	1.86106130791812e-05	0.649122807017544	0.351392715029079	0.30930993657244	0.857956309634808	5	3 1 2 4	Dermomyotome	feature
Tpm2	5.85075678903163e-06	0.00222328757983202	1	0.942148760330578	0.534682058713612	0.717925765510587	5	3 1 2 4	Dermomyotome	feature
Tra2a	4.66757036047855e-05	0.0111006854428132	0.228070175438596	0.553106825834099	-0.266985386272989	0.656449430865963	5	3 1 2 4	Dermomyotome	feature
Uchl1	3.24460903611993e-16	4.50027273309835e-13	0.929824561403509	0.56045301499847	0.605451337654302	1.20315993403802	5	3 1 2 4	Dermomyotome	feature
Ugp2	0.00012438495148821	0.0221405213649014	0.543859649122807	0.378022650749923	0.254466718689942	0.625123530922024	5	3 1 2 4	Dermomyotome	feature
Adamts17	5.1261214729906e-20	7.71481281685085e-17	0.473684210526316	0.105907560453015	0.272721759650517	1.33643262752273	5	3 1 2 4	Dermomyotome	feature
Ap3d1	2.47628630233581e-07	0.000150464579828671	0.649122807017544	0.362105907560453	0.26227876119623	0.801770915261276	5	3 1 2 4	Dermomyotome	feature
Ccnt2	4.12231769025109e-14	5.35489067963617e-11	0.631578947368421	0.23048668503214	0.335376345304028	1.12209680453297	5	3 1 2 4	Dermomyotome	feature
Ebf2	2.57211792333919e-08	1.96767021135448e-05	0.824561403508772	0.505662687480869	0.311380420494642	0.856392129618955	5	3 1 2 4	Dermomyotome	feature
Hoxd8	9.68621450063893e-43	1.6175978216067e-39	0.578947368421053	0.0823385368839914	0.457980858186501	1.94328980692773	5	3 1 2 4	Dermomyotome	feature
Htatsf1	1.44675147030202e-09	1.37586064825722e-06	0.842105263157895	0.499846954392409	0.410830682442832	0.920772937934652	5	3 1 2 4	Dermomyotome	feature
Idua	2.94036735446004e-06	0.00124083502358214	0.315789473684211	0.137128864401592	0.303259510073707	0.737034589314045	5	3 1 2 4	Dermomyotome	feature
Itpr1	1.35912642937913e-52	2.28876890707445e-49	0.701754385964912	0.104071013161922	0.653589055827707	2.15159814183574	5	3 1 2 4	Dermomyotome	feature
Klhl32	4.21651106235577e-10	4.25024315085462e-07	0.315789473684211	0.0951943679216407	0.257180757586189	0.946905670799771	5	3 1 2 4	Dermomyotome	feature
Lrch4	1.14902330653462e-28	1.86256677989261e-25	0.666666666666667	0.169880624426079	0.505909688221397	1.59651291649655	5	3 1 2 4	Dermomyotome	feature
Man1a2	5.81244619777903e-20	8.73610663526188e-17	0.842105263157895	0.359963269054178	0.658937380342219	1.3346201550127	5	3 1 2 4	Dermomyotome	feature
Mrps26	2.63787571937635e-06	0.00113416518152838	0.824561403508772	0.588919498010407	0.279441671129538	0.740004955299949	5	3 1 2 4	Dermomyotome	feature
Phf7	5.09437143315148e-18	7.36646109233704e-15	0.315789473684211	0.0560146923783287	0.280264243379118	1.26830245768885	5	3 1 2 4	Dermomyotome	feature
Pou2f1	2.75354130303412e-14	3.60163202436863e-11	0.578947368421053	0.217018671564126	0.357044097966171	1.12908870667085	5	3 1 2 4	Dermomyotome	feature
Prkag1	1.4033478571821e-06	0.000653960101446859	0.0701754385964912	0.428527701254974	-0.2852976433206	0.757022210040277	5	3 1 2 4	Dermomyotome	feature
Rhoc	0.000111185089678411	0.0202356863214707	0.298245614035088	0.629935720844812	-0.301963426786203	0.628793764125709	5	3 1 2 4	Dermomyotome	feature
Scly	4.36584776289953e-17	6.20386967108023e-14	0.315789473684211	0.0581573308846036	0.279316175238056	1.23506753228927	5	3 1 2 4	Dermomyotome	feature
Sorbs3	1.06076370724347e-12	1.28034179464287e-09	0.403508771929825	0.124885215794307	0.329458893603336	1.06402448844651	5	3 1 2 4	Dermomyotome	feature
Spry1	2.35859201024921e-14	3.09683130945721e-11	0.649122807017544	0.241812059993878	0.399242174837032	1.13175898004397	5	3 1 2 4	Dermomyotome	feature
Thumpd3	1.95331724895222e-10	2.03730989065716e-07	0.543859649122807	0.239057239057239	0.396559428009122	0.962828999383822	5	3 1 2 4	Dermomyotome	feature
Tubgcp3	1.54344079127529e-09	1.46009498854642e-06	0.526315789473684	0.220385674931129	0.26697593827615	0.919379735804298	5	3 1 2 4	Dermomyotome	feature
Ubiad1	4.75445082083423e-06	0.00187325362340869	0.315789473684211	0.140801958983777	0.305575487461884	0.723737015857296	5	3 1 2 4	Dermomyotome	feature
Vti1b	7.36426513468941e-08	5.13289279887852e-05	0.736842105263158	0.468625650443832	0.279826278387257	0.831506191453359	5	3 1 2 4	Dermomyotome	feature
Zc3h18	3.35835103729876e-05	0.0089667972695877	0.56140350877193	0.363024181205999	0.345139060433463	0.666593528306668	5	3 1 2 4	Dermomyotome	feature
Amotl2	9.70196148321168e-19	1.42036716114219e-15	0.701754385964912	0.304866850321396	0.618268526921908	1.29331179878829	5	3 1 2 4	Dermomyotome	feature
Camk1d	1.03417026597951e-23	1.62571565811979e-20	1	0.936333027242118	1.29379531928916	1.45360157104208	5	3 1 2 4	Dermomyotome	feature
Cdk5	9.85090919731932e-14	1.25796110449768e-10	0.754385964912281	0.330578512396694	0.331713552617897	1.10684028354092	5	3 1 2 4	Dermomyotome	feature
Cobl	1.6881874307405e-32	2.78213288586035e-29	0.684210526315789	0.147535965717784	0.52361929111974	1.69838291700559	5	3 1 2 4	Dermomyotome	feature
Daam1	8.37692720254301e-10	8.10886553206164e-07	0.508771929824561	0.22620140801959	0.270940157963013	0.932421577050412	5	3 1 2 4	Dermomyotome	feature
Fhl1	8.0353821293479e-11	8.65410655330769e-08	0.56140350877193	0.237832874196511	0.311622280783227	0.980862917333038	5	3 1 2 4	Dermomyotome	feature
Fnip1	3.38656730364296e-09	3.08854938092238e-06	0.315789473684211	0.103458830731558	0.342268372716837	0.902280573057754	5	3 1 2 4	Dermomyotome	feature
Gpc1	1.96602000637713e-08	1.55491137295969e-05	0.0350877192982456	0.411692684419957	-0.316913614866323	0.862624249463898	5	3 1 2 4	Dermomyotome	feature
Kmt2c	6.111857340216e-31	9.99899860859337e-28	0.912280701754386	0.296908478726661	0.673621926045649	1.65773373836292	5	3 1 2 4	Dermomyotome	feature
Lig1	4.72082424053338e-05	0.0111006854428132	0.298245614035088	0.543005815733088	-0.286770571400298	0.656097073227048	5	3 1 2 4	Dermomyotome	feature
Myh3	5.49673312161881e-16	7.54151784286101e-13	1	0.864707682889501	1.05422803412402	1.1946297732665	5	3 1 2 4	Dermomyotome	feature
Os9	0.000244209342523113	0.0334566799256665	0.350877192982456	0.208754208754209	0.279708358268883	0.60253581168544	5	3 1 2 4	Dermomyotome	feature
Osbpl3	2.20196463371457e-27	3.54075913101303e-24	0.315789473684211	0.037037037037037	0.296000194789043	1.56082945684065	5	3 1 2 4	Dermomyotome	feature
Paox	7.59927575553468e-16	1.03958092335714e-12	0.473684210526316	0.140801958983777	0.450137158732316	1.18935391800093	5	3 1 2 4	Dermomyotome	feature
Psmd4	3.02850004577264e-05	0.00829809012541704	0.789473684210526	0.86593204775023	-0.286873250378242	0.669746867545842	5	3 1 2 4	Dermomyotome	feature
Pus7	4.52733252994314e-05	0.0108655980718635	0.368421052631579	0.193449647995103	0.254240627030362	0.65739599828496	5	3 1 2 4	Dermomyotome	feature
Rab12	5.52902130770508e-05	0.0127167490077217	0.403508771929825	0.23201714110805	0.252928817314725	0.651169655022517	5	3 1 2 4	Dermomyotome	feature
Sema6a	2.62168609583863e-17	3.75687617533675e-14	1	0.417508417508417	0.37157798911924	1.24303948345518	5	3 1 2 4	Dermomyotome	feature
Smtnl2	1.72268025042132e-12	2.05515753875263e-09	0.491228070175439	0.195592286501377	0.527859837226328	1.05505445209785	5	3 1 2 4	Dermomyotome	feature
Srf	3.7228388976184e-20	5.61404105760855e-17	0.894736842105263	0.349250076522804	0.462063977821406	1.34103478547475	5	3 1 2 4	Dermomyotome	feature
Svil	2.79753598702051e-29	4.5543885868694e-26	0.894736842105263	0.363330272421181	0.709918295169675	1.61325882867645	5	3 1 2 4	Dermomyotome	feature
Zhx2	4.20580978913136e-08	3.10809343416807e-05	0.315789473684211	0.114478114478114	0.328554808619119	0.844858634675311	5	3 1 2 4	Dermomyotome	feature
Cdk11b	8.91817791338826e-08	6.12678822649773e-05	0.087719298245614	0.463116008570554	-0.312290877769248	0.826889147846529	5	3 1 2 4	Dermomyotome	feature
Epb41l1	2.21046106369789e-13	2.78518094025934e-10	0.368421052631579	0.0970309152127334	0.318918141922264	1.09248104784747	5	3 1 2 4	Dermomyotome	feature
Golga4	3.63851779705529e-09	3.29285860633504e-06	0.578947368421053	0.268748086929905	0.264687141781318	0.900703166787069	5	3 1 2 4	Dermomyotome	feature
Gpx7	2.15385832438245e-07	0.000133969987776588	0.175438596491228	0.544536271808999	-0.354161203488984	0.805252313646805	5	3 1 2 4	Dermomyotome	feature
Gsto1	3.42698722881471e-09	3.11855837822138e-06	0.245614035087719	0.625956535047444	-0.41661982313407	0.902019942622784	5	3 1 2 4	Dermomyotome	feature
Gxylt2	4.19724831147209e-08	3.10596375048934e-05	0.649122807017544	0.392408937863483	0.321057916262742	0.844906780255907	5	3 1 2 4	Dermomyotome	feature
Irak1bp1	8.28475892240439e-05	0.017066603380153	0.456140350877193	0.294459749005204	0.337792234169253	0.638309173182042	5	3 1 2 4	Dermomyotome	feature
Kbtbd2	1.99028521008828e-08	1.56635446033947e-05	0.456140350877193	0.217324762779308	0.389182026351539	0.862340822476317	5	3 1 2 4	Dermomyotome	feature
Nav1	1.14250116053185e-21	1.76059428837958e-18	0.701754385964912	0.219161310070401	0.328142079164443	1.39011119511164	5	3 1 2 4	Dermomyotome	feature
Slc1a5	5.26920571986733e-11	5.74343423465539e-08	0.421052631578947	0.145087235996327	0.344573658538541	0.989327236073458	5	3 1 2 4	Dermomyotome	feature
Stmn2	9.71438373269348e-19	1.42121434009306e-15	0.719298245614035	0.255280073461892	0.293462069374058	1.293292703197	5	3 1 2 4	Dermomyotome	feature
Tab1	3.61063566442671e-11	3.97530986653381e-08	0.526315789473684	0.199265381083563	0.275701894619438	0.996797593543799	5	3 1 2 4	Dermomyotome	feature
Tcn2	8.22827040484045e-19	1.20626444134961e-15	0.614035087719298	0.168350168350168	0.281176172362626	1.2957679682468	5	3 1 2 4	Dermomyotome	feature
Agap1	3.51824481382441e-12	4.13041941142986e-09	0.789473684210526	0.457300275482094	0.503668385374501	1.04168832271289	5	3 1 2 4	Dermomyotome	feature
Apbb1	1.61833941027151e-14	2.13458968214812e-11	0.666666666666667	0.294765840220386	0.460306179905545	1.13822727276263	5	3 1 2 4	Dermomyotome	feature
Brf2	6.56113745118612e-17	9.25120380617244e-14	0.491228070175439	0.144475053565963	0.39433204296633	1.22866038880209	5	3 1 2 4	Dermomyotome	feature
Cbx1	4.29915309325564e-22	6.66368729454625e-19	0.192982456140351	0.861952861952862	-0.861419021278606	1.4035579316965	5	3 1 2 4	Dermomyotome	feature
Ctxn1	3.06106949351282e-06	0.00128564918727539	0.807017543859649	0.485766758494031	0.273271917820057	0.735930532066279	5	3 1 2 4	Dermomyotome	feature
Cyth2	7.72055813307751e-05	0.0165219944047859	0.280701754385965	0.569329660238751	-0.293770787472896	0.640567488338008	5	3 1 2 4	Dermomyotome	feature
Irs1	5.68172674008494e-08	4.09084325286116e-05	0.614035087719298	0.400979491888583	0.380636704291071	0.837717329188385	5	3 1 2 4	Dermomyotome	feature
Med4	2.06492060359302e-05	0.00612563765470583	0.403508771929825	0.621671258034894	-0.325741834959051	0.68132105672847	5	3 1 2 4	Dermomyotome	feature
Pkp4	4.73907223331125e-11	5.19402316770913e-08	0.543859649122807	0.26507499234772	0.500389993336721	0.99139429025022	5	3 1 2 4	Dermomyotome	feature
Plxnd1	2.10265074617734e-17	3.0152011700183e-14	0.508771929824561	0.135598408325681	0.282537690627904	1.24647121887509	5	3 1 2 4	Dermomyotome	feature
Pot1a	3.84711738717902e-09	3.46240564846112e-06	0.333333333333333	0.115090296908479	0.410160926660532	0.899475971478993	5	3 1 2 4	Dermomyotome	feature
Ears2	6.05022666502904e-16	8.29486075775481e-13	0.456140350877193	0.119681665136211	0.370565281814546	1.19306975013104	5	3 1 2 4	Dermomyotome	feature
Exosc3	3.95917871474739e-06	0.00159129430220206	0.0701754385964912	0.399755127027854	-0.257214580192079	0.728826956908666	5	3 1 2 4	Dermomyotome	feature
Fut10	1.794929344776e-34	2.97240299494906e-31	0.56140350877193	0.0896847260483624	0.299812542919842	1.74837211273582	5	3 1 2 4	Dermomyotome	feature
Kpna6	3.23430877404428e-11	3.58361412164106e-08	0.385964912280702	0.120906029996939	0.315595061715205	0.998995390586802	5	3 1 2 4	Dermomyotome	feature
Nexn	3.56963661137897e-06	0.00144927246421986	0.666666666666667	0.436792164064891	0.330330458052152	0.731695744393977	5	3 1 2 4	Dermomyotome	feature
Pard6b	1.53073310256897e-71	2.59306187575184e-68	0.473684210526316	0.0293847566574839	0.39251576816623	2.50201044548047	5	3 1 2 4	Dermomyotome	feature
Ppp1cc	1.82524530711652e-05	0.00557160557329567	0.245614035087719	0.55616773798592	-0.281963580514833	0.684970455753492	5	3 1 2 4	Dermomyotome	feature
Ptpra	0.00011999730535247	0.0215995149634447	0.526315789473684	0.393939393939394	0.272389654738882	0.626300980363168	5	3 1 2 4	Dermomyotome	feature
Rmnd5a	4.88958320132308e-16	6.72806648502056e-13	0.824561403508772	0.321701867156413	0.376383033547635	1.19652983443905	5	3 1 2 4	Dermomyotome	feature
Slc4a1	2.00079520828208e-10	2.08282781182165e-07	0.508771929824561	0.224364860728497	0.303740032679673	0.962335743755161	5	3 1 2 4	Dermomyotome	feature
Srcap	6.49338071488653e-14	8.37646112220362e-11	0.649122807017544	0.277930823385369	0.32112431382533	1.11416745184908	5	3 1 2 4	Dermomyotome	feature
Xpnpep1	2.55015912677166e-08	1.95597205023386e-05	0.0350877192982456	0.4092439546985	-0.300177740651839	0.856591734772421	5	3 1 2 4	Dermomyotome	feature
Aurka	1.20201971649887e-05	0.00403878624743621	0.228070175438596	0.508111417202326	-0.28536010196949	0.697254163322138	5	3 1 2 4	Dermomyotome	feature
Exoc3	7.47917696573074e-10	7.29683031868614e-07	0.649122807017544	0.346801346801347	0.326771229926122	0.93487618664313	5	3 1 2 4	Dermomyotome	feature
Exosc1	1.97593241436245e-07	0.000124286148863398	0	0.335475971839608	-0.2600905683415	0.807395892436563	5	3 1 2 4	Dermomyotome	feature
Mrpl55	6.97694078195808e-08	4.89781242893457e-05	0.0701754385964912	0.456382001836547	-0.319291564784124	0.832804104120585	5	3 1 2 4	Dermomyotome	feature
Ppp1r9a	1.71756310978284e-15	2.31871019820683e-12	0.666666666666667	0.258953168044077	0.455077508752616	1.17595782851758	5	3 1 2 4	Dermomyotome	feature
Rock2	3.29056496384031e-08	2.48108598273559e-05	0.508771929824561	0.22191613100704	0.263873847260731	0.850635747431585	5	3 1 2 4	Dermomyotome	feature
Slc38a9	8.32362733890041e-22	1.28600042386011e-18	0.315789473684211	0.0449954086317723	0.284648025578199	1.39448343772346	5	3 1 2 4	Dermomyotome	feature
Slc4a1ap	6.39556432348595e-24	1.00730138094904e-20	0.649122807017544	0.166819712274258	0.419770023959829	1.45992220670889	5	3 1 2 4	Dermomyotome	feature
Xylt2	3.34168356501386e-12	3.9298198724563e-09	0.596491228070175	0.221610039791858	0.251799338232422	1.04265587465059	5	3 1 2 4	Dermomyotome	feature
Csad	5.82560665662986e-13	7.17714740096799e-10	0.491228070175439	0.171717171717172	0.311324693677759	1.07499192318428	5	3 1 2 4	Dermomyotome	feature
Dhrs1	5.15714728686048e-06	0.00200601157534801	0.508771929824561	0.291704928068564	0.328027814100005	0.721466577787198	5	3 1 2 4	Dermomyotome	feature
Uaca	5.77666244117401e-09	5.04302631114491e-06	0.491228070175439	0.257116620752984	0.478847987194984	0.890444598790169	5	3 1 2 4	Dermomyotome	feature
Ypel3	3.51178543698621e-09	3.18518939134649e-06	0.245614035087719	0.65993265993266	-0.483839590566407	0.901482782927125	5	3 1 2 4	Dermomyotome	feature
Zbtb5	1.25549776969679e-24	1.98619747166033e-21	0.631578947368421	0.157330884603612	0.418246115227484	1.48112563448311	5	3 1 2 4	Dermomyotome	feature
Anxa6	1.28440780898499e-10	1.36147227752409e-07	0.649122807017544	0.851851851851852	-0.503071946702584	0.971392781430932	5	3 1 2 4	Dermomyotome	feature
Atxn3	1.8964589151871e-14	2.49763639130141e-11	0.315789473684211	0.0670339761248852	0.275306035336536	1.13550874332337	5	3 1 2 4	Dermomyotome	feature
Capn2	7.0267298125265e-13	8.59369056071991e-10	0.754385964912281	0.395775941230487	0.376743432278485	1.07157318950374	5	3 1 2 4	Dermomyotome	feature
Gatsl2	9.93317259777546e-19	1.45222983379477e-15	0.842105263157895	0.31986531986532	0.421735867220097	1.29296027491869	5	3 1 2 4	Dermomyotome	feature
Il17b	3.37629233935304e-07	0.000196837843384282	0.087719298245614	0.434037343128252	-0.350775950781998	0.793974400429605	5	3 1 2 4	Dermomyotome	feature
Pex6	7.22466552350623e-07	0.000370625341355869	0	0.312213039485767	-0.250123674328772	0.774502255267043	5	3 1 2 4	Dermomyotome	feature
Poc5	3.61092942203624e-19	5.32250996808142e-16	0.56140350877193	0.155494337312519	0.333695012026711	1.3079666515025	5	3 1 2 4	Dermomyotome	feature
S100pbp	9.23830572162653e-06	0.00326112191973417	0.350877192982456	0.167737985919804	0.250650171151551	0.704870748312433	5	3 1 2 4	Dermomyotome	feature
Slc30a7	5.26360030716155e-08	3.79505582146348e-05	0.333333333333333	0.124885215794307	0.339306681507086	0.83953820536198	5	3 1 2 4	Dermomyotome	feature
Slc33a1	2.45828324933575e-113	4.18891465686812e-110	0.666666666666667	0.0367309458218549	0.405695743337287	2.95899263714923	5	3 1 2 4	Dermomyotome	feature
Syce2	2.02778990672698e-07	0.000127142427151782	0.0701754385964912	0.426385062748699	-0.3341609903158	0.806752477042643	5	3 1 2 4	Dermomyotome	feature
Tmem38a	1.3095063116797e-08	1.08034270713575e-05	0.701754385964912	0.387511478420569	0.291053851207378	0.871940804073576	5	3 1 2 4	Dermomyotome	feature
Ap2b1	2.9540471564246e-18	4.29518456544136e-15	0.789473684210526	0.389654116926844	0.493645399285076	1.2765793602637	5	3 1 2 4	Dermomyotome	feature
Asrgl1	1.27971153989609e-19	1.90549048290527e-16	0.508771929824561	0.126721763085399	0.323643340550228	1.32317359226985	5	3 1 2 4	Dermomyotome	feature
Babam2	1.00919705853025e-19	1.50774040544419e-16	0.754385964912281	0.271502907866544	0.416669573138482	1.32663057250607	5	3 1 2 4	Dermomyotome	feature
C2cd3	1.97266371860823e-20	2.98661286997285e-17	0.649122807017544	0.179063360881543	0.276691637415328	1.35012326760256	5	3 1 2 4	Dermomyotome	feature
Cecr2	3.17638530633091e-11	3.52261130472098e-08	0.385964912280702	0.122130394857668	0.313863714323819	0.999336716599863	5	3 1 2 4	Dermomyotome	feature
Chic2	3.00081483512927e-05	0.00825852822456319	0.228070175438596	0.544536271808999	-0.306422250900815	0.670021875207754	5	3 1 2 4	Dermomyotome	feature
Dcaf6	9.15933883455948e-13	1.11011186674861e-09	0.385964912280702	0.108968472604836	0.287539590294813	1.06672540564006	5	3 1 2 4	Dermomyotome	feature
Ddx54	1.7421075171022e-06	0.0007912059973197	0.12280701754386	0.462197734925008	-0.288548091614308	0.751238947244109	5	3 1 2 4	Dermomyotome	feature
Exosc5	1.54229093208885e-08	1.25542481872032e-05	0.0526315789473684	0.445668809305173	-0.344037502326148	0.868206681665205	5	3 1 2 4	Dermomyotome	feature
Nbeal1	1.7339196463795e-19	2.56966891593442e-16	0.526315789473684	0.139271502907867	0.326082028594897	1.31874012124527	5	3 1 2 4	Dermomyotome	feature
Phf8	5.88476492287046e-07	0.000311304064419848	0.298245614035088	0.112029384756657	0.257041126300953	0.779809734280093	5	3 1 2 4	Dermomyotome	feature
Slain2	4.92923996823786e-17	6.98966227496129e-14	0.789473684210526	0.288644015916743	0.37584048481655	1.23316220617017	5	3 1 2 4	Dermomyotome	feature
Ufsp1	1.99548867930812e-13	2.52030220196615e-10	0.315789473684211	0.0679522497704316	0.262380362314632	1.09430993539851	5	3 1 2 4	Dermomyotome	feature
Bag6	1.53415649469536e-20	2.32731540245287e-17	0.964912280701754	0.635751453933272	0.689075802921502	1.35369268775368	5	3 1 2 4	Dermomyotome	feature
Lztfl1	1.68625740368071e-08	1.36418223957769e-05	0.368421052631579	0.147535965717784	0.415887938886763	0.866162403277905	5	3 1 2 4	Dermomyotome	feature
Smndc1	2.71086388262108e-12	3.20424110925812e-09	0.649122807017544	0.314661769207224	0.453007552204241	1.04657413096616	5	3 1 2 4	Dermomyotome	feature
Tbc1d15	7.77655820985062e-15	1.03505989773112e-11	0.491228070175439	0.14845423936333	0.297741530045187	1.15072939918904	5	3 1 2 4	Dermomyotome	feature
Zfpm2	3.31566783589717e-15	4.43967923226632e-12	0.368421052631579	0.0832568105295378	0.253922244991358	1.16503170085573	5	3 1 2 4	Dermomyotome	feature
Mtrf1l	1.91023840759779e-07	0.000120345019678661	0.315789473684211	0.12243648607285	0.386928450266559	0.808234832000642	5	3 1 2 4	Dermomyotome	feature
Slc10a7	4.35380930897724e-07	0.000245445860785269	0.315789473684211	0.127640036730946	0.44068522758221	0.787534461981025	5	3 1 2 4	Dermomyotome	feature
Syne4	2.34953305203745e-09	2.18451991562427e-06	0.315789473684211	0.0991735537190083	0.332821826349897	0.910276381935572	5	3 1 2 4	Dermomyotome	feature
Tbccd1	7.48214558636967e-14	9.61455707848503e-11	0.350877192982456	0.0881542699724518	0.389973596651354	1.11168149924056	5	3 1 2 4	Dermomyotome	feature
Vps37a	7.39418919227877e-28	1.19194329779534e-24	0.684210526315789	0.170798898071625	0.517109694623088	1.57409758783343	5	3 1 2 4	Dermomyotome	feature
Abcf2	4.68439200387401e-09	4.14100253142462e-06	0.0350877192982456	0.449954086317723	-0.33049957136871	0.895068277099396	5	3 1 2 4	Dermomyotome	feature
Adamts7	2.50864890839397e-34	4.14930529448363e-31	0.736842105263158	0.155188246097337	0.439206700697449	1.74473943930249	5	3 1 2 4	Dermomyotome	feature
Aifm1	1.16651409271e-07	7.82730956208408e-05	0	0.344658708295072	-0.27905163753642	0.820366036175056	5	3 1 2 4	Dermomyotome	feature
Apaf1	2.87882732945269e-10	2.95079801268901e-07	0.456140350877193	0.1729415365779	0.411772331369238	0.954838030283535	5	3 1 2 4	Dermomyotome	feature
Cd3eap	5.10988523510199e-08	3.70466679544894e-05	0	0.35873890419345	-0.29603460083542	0.840243065435451	5	3 1 2 4	Dermomyotome	feature
Chmp2a	3.23610447994158e-06	0.00133798766115173	0.736842105263158	0.523722069176615	0.253990648168671	0.734401523459737	5	3 1 2 4	Dermomyotome	feature
Cpd	1.34260778846623e-19	1.99645778144928e-16	0.526315789473684	0.147535965717784	0.415655335119908	1.3224743547714	5	3 1 2 4	Dermomyotome	feature
Des	8.84549336099377e-13	1.07384289402464e-09	1	0.804407713498623	0.680971123841199	1.06736595069483	5	3 1 2 4	Dermomyotome	feature
Haus3	2.73412695520345e-17	3.91526979985134e-14	0.56140350877193	0.164370982552801	0.324068381874669	1.24238511062581	5	3 1 2 4	Dermomyotome	feature
Lmbr1	1.79867044734234e-38	2.99298762437766e-35	0.526315789473684	0.0710131619222528	0.400326153475091	1.84533174543382	5	3 1 2 4	Dermomyotome	feature
Lpar2	4.34685262282713e-62	7.34618093257785e-59	0.43859649122807	0.0290786654423018	0.28558000156752	2.33404894649188	5	3 1 2 4	Dermomyotome	feature
Mef2c	1.77983032899615e-20	2.69644294842916e-17	0.982456140350877	0.594123048668503	1.10382899077421	1.3515871349972	5	3 1 2 4	Dermomyotome	feature
Mfsd14b	6.42043865124404e-30	1.0471735440179e-26	0.666666666666667	0.14845423936333	0.324310038569025	1.63053054569	5	3 1 2 4	Dermomyotome	feature
Nrk	2.13796975867706e-05	0.00624287169533702	0.140350877192982	0.459136822773186	-0.260358251451096	0.68026996298525	5	3 1 2 4	Dermomyotome	feature
Nutf2	1.61467857603063e-08	1.30788964658481e-05	0.0350877192982456	0.440771349862259	-0.300814495212	0.867157073139259	5	3 1 2 4	Dermomyotome	feature
Pdlim3	3.53030653381602e-25	5.60965708223365e-22	0.894736842105263	0.431282522191613	0.832417423341361	1.49741961522915	5	3 1 2 4	Dermomyotome	feature
Sat1	1.32882267022248e-19	1.97728813329106e-16	0.684210526315789	0.21763085399449	0.441975712754099	1.32262479673753	5	3 1 2 4	Dermomyotome	feature
Sgcg	2.27361513827312e-32	3.74237051759755e-29	0.684210526315789	0.157636975818794	0.531919320429199	1.69505554543663	5	3 1 2 4	Dermomyotome	feature
Sirt2	3.26039079542913e-07	0.000191710978771233	0.0175438596491228	0.351392715029079	-0.278375071519436	0.794857032774648	5	3 1 2 4	Dermomyotome	feature
Slc43a1	4.49212932507725e-05	0.010833523496668	0.368421052631579	0.209672482399755	0.370819029690819	0.657638000654673	5	3 1 2 4	Dermomyotome	feature
Tbrg1	2.05257352977939e-09	1.92120882387351e-06	0.614035087719298	0.316498316498317	0.333618439920628	0.913213908308214	5	3 1 2 4	Dermomyotome	feature
Tdg	1.95832666619609e-08	1.55491137295969e-05	0	0.37465564738292	-0.279332942341605	0.862714820143415	5	3 1 2 4	Dermomyotome	feature
Tk2	1.19554615585861e-13	1.51714807178458e-10	0.403508771929825	0.115396388123661	0.366462593636663	1.1034184827056	5	3 1 2 4	Dermomyotome	feature
Tmem176a	1.25699635469218e-08	1.04813862287756e-05	0.350877192982456	0.128558310376492	0.27294629118135	0.872872342296157	5	3 1 2 4	Dermomyotome	feature
Zfp2	6.52935939610007e-13	8.01152397901479e-10	0.315789473684211	0.0759106213651668	0.27104330012742	1.07291343508249	5	3 1 2 4	Dermomyotome	feature
Ank	1.15518657751564e-27	1.85985038980019e-24	0.543859649122807	0.105601469237833	0.274402076731201	1.56868807009631	5	3 1 2 4	Dermomyotome	feature
Art3	2.350984870751e-11	2.62134813088736e-08	0.315789473684211	0.0823385368839914	0.262987657419547	1.00524889146792	5	3 1 2 4	Dermomyotome	feature
Asb7	2.11196925620123e-05	0.00620629794907639	0.333333333333333	0.149066421793695	0.262666135717667	0.680639719460631	5	3 1 2 4	Dermomyotome	feature
Dcaf5	7.45899353287813e-26	1.19045536784735e-22	0.666666666666667	0.173859810223447	0.502606546396969	1.51710282185719	5	3 1 2 4	Dermomyotome	feature
Dpysl4	3.40498974798652e-07	0.000198170403332815	0.456140350877193	0.262014080195898	0.439593384391037	0.793760378810897	5	3 1 2 4	Dermomyotome	feature
Etohd2	4.04476913787039e-09	3.62815791666974e-06	0.43859649122807	0.16284052647689	0.379575594651118	0.898371801143047	5	3 1 2 4	Dermomyotome	feature
Gypc	1.08960946203808e-08	9.14766353054514e-06	0.614035087719298	0.331190694827058	0.327862488239816	0.876117454249301	5	3 1 2 4	Dermomyotome	feature
Mylk3	2.96485432062665e-14	3.8720997427384e-11	0.210526315789474	0.0315273951637588	0.251555641673692	1.12781104181812	5	3 1 2 4	Dermomyotome	feature
Myom1	2.8398413046373e-06	0.00120409271316621	0.456140350877193	0.255892255892256	0.30499359370411	0.737987808064727	5	3 1 2 4	Dermomyotome	feature
Nipsnap2	6.82563966829426e-08	4.80525032647916e-05	0	0.353841444750536	-0.297644836168461	0.833330160606285	5	3 1 2 4	Dermomyotome	feature
Pole3	1.27711017130499e-08	1.06127855235445e-05	0.245614035087719	0.624119987756351	-0.406946491777811	0.872511116689014	5	3 1 2 4	Dermomyotome	feature
Prpf3	7.13488666604646e-08	5.00155555289857e-05	0.473684210526316	0.228344046525865	0.258485267459343	0.832266604628156	5	3 1 2 4	Dermomyotome	feature
Rhobtb1	6.32683848910103e-24	9.97109745882322e-21	0.736842105263158	0.204468931741659	0.320193954929715	1.46006397297797	5	3 1 2 4	Dermomyotome	feature
Usp20	2.95980851810062e-29	4.81560845894972e-26	0.456140350877193	0.0734618916437098	0.452960800906023	1.61259325171233	5	3 1 2 4	Dermomyotome	feature
Bmp1	9.22171360109174e-05	0.0181667757941507	0.43859649122807	0.294459749005204	0.335095332013117	0.63486176829281	5	3 1 2 4	Dermomyotome	feature
Emilin1	4.39754475563413e-07	0.000247142015266638	0.0350877192982456	0.374961738598102	-0.266044051348592	0.7872795509329	5	3 1 2 4	Dermomyotome	feature
Haus8	2.79496425875733e-08	2.12976276517309e-05	0.473684210526316	0.220997857361494	0.341522383625161	0.85445513618912	5	3 1 2 4	Dermomyotome	feature
P4ha2	1.08199323569579e-20	1.64246573178621e-17	0.543859649122807	0.127027854300582	0.2553697572599	1.35868775871077	5	3 1 2 4	Dermomyotome	feature
Sap30bp	4.18128080868034e-08	3.09832907923213e-05	0	0.362105907560453	-0.283089836593575	0.844996828697653	5	3 1 2 4	Dermomyotome	feature
Zfp60	3.48836457137743e-22	5.41045345020639e-19	0.631578947368421	0.162228344046526	0.317674888329153	1.40642459022748	5	3 1 2 4	Dermomyotome	feature
Ak3	2.96221780595478e-06	0.00124709369630696	0.614035087719298	0.400367309458219	0.294843890654747	0.736831538637326	5	3 1 2 4	Dermomyotome	feature
Atp5g2	6.61015230900073e-05	0.0146745381259816	0.456140350877193	0.785123966942149	-0.319695816633483	0.64549626067829	5	3 1 2 4	Dermomyotome	feature
Ctnna2	1.07169675213953e-12	1.29246628308028e-09	0.578947368421053	0.232629323538414	0.361741437865397	1.06383558447655	5	3 1 2 4	Dermomyotome	feature
Eya2	0.000179765137871399	0.0280433615079383	0.403508771929825	0.268441995714723	0.35887110479223	0.612906216766184	5	3 1 2 4	Dermomyotome	feature
Fam234b	1.66954733988825e-56	2.8148568150516e-53	0.666666666666667	0.0829507193143557	0.374088468535389	2.22861907201289	5	3 1 2 4	Dermomyotome	feature
Gm20509	8.32930085289863e-56	1.40348719371342e-52	0.473684210526316	0.0388735843281298	0.2675452897621	2.21504549027332	5	3 1 2 4	Dermomyotome	feature
Olfml2b	7.78937002101341e-36	1.29225648648613e-32	0.684210526315789	0.141720232629324	0.528969232438929	1.78206034366343	5	3 1 2 4	Dermomyotome	feature
Polb	7.50276798225776e-10	7.30769601471906e-07	0.56140350877193	0.316804407713499	0.626265005594431	0.93480974529835	5	3 1 2 4	Dermomyotome	feature
Psen2	3.13834540430996e-15	4.21165953258396e-12	0.315789473684211	0.0636669727578818	0.272830684533248	1.16594844399492	5	3 1 2 4	Dermomyotome	feature
Rbm34	4.45791884068565e-12	5.19793336823947e-09	0.526315789473684	0.230792776247322	0.374344907075543	1.03722462418915	5	3 1 2 4	Dermomyotome	feature
Timp1	9.70425382041471e-26	1.5468580589741e-22	0.526315789473684	0.101010101010101	0.26042166896293	1.51380889156343	5	3 1 2 4	Dermomyotome	feature
Tnrc18	1.81196990846285e-15	2.44434740651639e-12	0.736842105263158	0.33578206305479	0.444128808854634	1.17507595418931	5	3 1 2 4	Dermomyotome	feature
Vac14	5.14907581009624e-07	0.000281654446812264	0.491228070175439	0.264768901132537	0.27712072603131	0.783243820129492	5	3 1 2 4	Dermomyotome	feature
Zfp697	7.67095515162327e-12	8.82159842436676e-09	0.421052631578947	0.144168962350781	0.370041064285847	1.02691776187934	5	3 1 2 4	Dermomyotome	feature
Alkbh6	7.24240398401421e-10	7.08307109636589e-07	0	0.426078971533517	-0.370836788127646	0.935554692141713	5	3 1 2 4	Dermomyotome	feature
Cptp	2.84143725944563e-19	4.19111995768231e-16	0.508771929824561	0.126109580655035	0.27903278805747	1.3114966691687	5	3 1 2 4	Dermomyotome	feature
Itga4	1.91663630541065e-21	2.94203672880535e-18	0.807017543859649	0.292011019283747	0.574143596452871	1.38291885224305	5	3 1 2 4	Dermomyotome	feature
Lmod1	6.09805552887103e-26	9.74469273513591e-23	0.333333333333333	0.0434649525558616	0.301822794920629	1.51968465264019	5	3 1 2 4	Dermomyotome	feature
Mut	1.08900756316014e-08	9.14766353054514e-06	0.315789473684211	0.10805019895929	0.332207517774236	0.876129978397983	5	3 1 2 4	Dermomyotome	feature
Rnf150	5.88765177799155e-26	9.42024284478649e-23	0.578947368421053	0.115702479338843	0.27742176752328	1.5201239793481	5	3 1 2 4	Dermomyotome	feature
Slc16a2	3.51259440995126e-10	3.57230851492043e-07	0.0175438596491228	0.459136822773186	-0.337153557691299	0.950721630951413	5	3 1 2 4	Dermomyotome	feature
Ddr1	5.38651658222512e-36	8.94700404307593e-33	0.929824561403509	0.250382614018978	0.495865868622931	1.78593308763581	5	3 1 2 4	Dermomyotome	feature
Ell2	1.28261021164562e-10	1.360849434556e-07	0.315789473684211	0.0909090909090909	0.264255962306261	0.971421224227149	5	3 1 2 4	Dermomyotome	feature
Fam234a	2.15826282782496e-10	2.24243507811013e-07	0.421052631578947	0.150902969084787	0.29821583679883	0.960778611895864	5	3 1 2 4	Dermomyotome	feature
Glce	1.04221591034768e-21	1.60709693375612e-18	0.596491228070175	0.163146617692072	0.466250088842752	1.39138141298105	5	3 1 2 4	Dermomyotome	feature
Ppp2r5d	8.24051395335673e-05	0.0170578638834484	0.333333333333333	0.600244872972146	-0.303310449520286	0.638480934900506	5	3 1 2 4	Dermomyotome	feature
Synj2	4.24569884455475e-18	6.14777192691528e-15	0.315789473684211	0.0557086011631466	0.282275672230516	1.27107674309649	5	3 1 2 4	Dermomyotome	feature
Vmn2r96	7.50317333423352e-63	1.26878661081889e-59	0.473684210526316	0.0342822161003979	0.270785123654751	2.34806817424308	5	3 1 2 4	Dermomyotome	feature
Cap2	5.02546462270768e-07	0.000275395461324381	0.0175438596491228	0.349250076522804	-0.276423020658549	0.783866874694593	5	3 1 2 4	Dermomyotome	feature
Evc2	7.42756537961009e-14	9.55927664355818e-11	0.473684210526316	0.159779614325069	0.468524113891608	1.11181005891011	5	3 1 2 4	Dermomyotome	feature
Fancc	8.35890014119588e-07	0.000417109117045674	0.298245614035088	0.112947658402204	0.273467582615839	0.770704722676359	5	3 1 2 4	Dermomyotome	feature
Hist1h2bc	1.9044752321835e-19	2.8167188683994e-16	0.578947368421053	0.192225283134374	0.537823691820834	1.31736749087613	5	3 1 2 4	Dermomyotome	feature
Megf10	6.39527749769084e-11	6.92608552999918e-08	0.719298245614035	0.333639424548515	0.255813764984822	0.98543743725824	5	3 1 2 4	Dermomyotome	feature
Senp8	1.86084575457188e-28	3.00898758514272e-25	0.508771929824561	0.0921334557698194	0.388331393356657	1.59075725997633	5	3 1 2 4	Dermomyotome	feature
Vstm4	1.10679478517308e-13	1.4100565563105e-10	0.456140350877193	0.134986225895317	0.30656586595423	1.10478300294451	5	3 1 2 4	Dermomyotome	feature
Dip2c	8.19464342797004e-05	0.0170448583301777	0.403508771929825	0.243954698500153	0.266405267159421	0.638659929819694	5	3 1 2 4	Dermomyotome	feature
Hist1h2ae	1.4731225703495e-09	1.39946644183203e-06	0.596491228070175	0.28956228956229	0.311204809575633	0.920384153209265	5	3 1 2 4	Dermomyotome	feature
Hist1h2bm	2.25047499679376e-33	3.7110332697129e-30	0.315789473684211	0.0299969390878482	0.390265925199861	1.72073516683034	5	3 1 2 4	Dermomyotome	feature
Inpp5a	1.46039273527106e-08	1.19314086471646e-05	0.719298245614035	0.355677992041628	0.264536355731625	0.869453686126547	5	3 1 2 4	Dermomyotome	feature
Morn4	1.45147370841083e-08	1.18753260673154e-05	0.473684210526316	0.214569941842669	0.335048134457373	0.869593581500381	5	3 1 2 4	Dermomyotome	feature
Slc2a10	3.65193142741319e-105	6.21923922088466e-102	0.491228070175439	0.019589837771656	0.311895323118865	2.95899263714923	5	3 1 2 4	Dermomyotome	feature
AI987944	1.00664535911912e-18	1.46970222431391e-15	0.315789473684211	0.0535659626568717	0.283997980697503	1.29276129399201	5	3 1 2 4	Dermomyotome	feature
Atmin	1.06214710152368e-09	1.02072336456426e-06	0.315789473684211	0.0948882767064585	0.254418312454689	0.92739703205728	5	3 1 2 4	Dermomyotome	feature
Col22a1	1.73808902873399e-10	1.82499348017068e-07	0.263157894736842	0.0627486991123355	0.260818587529155	0.965223307554903	5	3 1 2 4	Dermomyotome	feature
Erbb4	4.17293390170534e-19	6.14255870331027e-16	0.456140350877193	0.110498928680747	0.462275092713317	1.30583101901506	5	3 1 2 4	Dermomyotome	feature
Myod1	4.85835027182823e-11	5.31503519738008e-08	0.192982456140351	0.591062136516682	-0.622142722851212	0.990896705635614	5	3 1 2 4	Dermomyotome	feature
Zscan21	7.54978993111404e-13	9.21074371595913e-10	0.666666666666667	0.33425160697888	0.382084936303967	1.07026066547445	5	3 1 2 4	Dermomyotome	feature
Chst15	3.55923943702987e-17	5.07191619776757e-14	0.578947368421053	0.168962350780533	0.327342955004554	1.23826706961611	5	3 1 2 4	Dermomyotome	feature
Igf1	9.71274164380516e-11	1.04120590421591e-07	0.701754385964912	0.315886134067952	0.293640385154497	0.977047496567032	5	3 1 2 4	Dermomyotome	feature
Ppm1f	4.83130016506261e-10	4.81197496440236e-07	0.578947368421053	0.26078971533517	0.317654655115598	0.944060799405708	5	3 1 2 4	Dermomyotome	feature
Tubb3	2.97739751780006e-08	2.26579951104585e-05	0.0175438596491228	0.393633302724212	-0.265032156537796	0.852977911514481	5	3 1 2 4	Dermomyotome	feature
Ldb3	2.30154229199191e-14	3.02422657167737e-11	0.578947368421053	0.189164370982553	0.336178538283563	1.13218066522707	5	3 1 2 4	Dermomyotome	feature
Mical3	2.14028321882971e-25	3.40519060115807e-22	0.56140350877193	0.112947658402204	0.272126930383709	1.50379513458827	5	3 1 2 4	Dermomyotome	feature
Sun2	4.0289729830862e-13	4.98786855306071e-10	0.315789473684211	0.0749923477196204	0.355982938380573	1.08168291777056	5	3 1 2 4	Dermomyotome	feature
Adamts12	1.88073456636481e-12	2.23995486854049e-09	0.333333333333333	0.0878481787572697	0.533886634302741	1.05342483421954	5	3 1 2 4	Dermomyotome	feature
Klhl40	6.77595806364165e-08	4.77705043486737e-05	0.543859649122807	0.261707988980716	0.300955255273219	0.833505363766147	5	3 1 2 4	Dermomyotome	feature
N4bp3	0.000102417332052735	0.0192544584259141	0.368421052631579	0.219773492500765	0.358140954867915	0.631466284379414	5	3 1 2 4	Dermomyotome	feature
Tmem176b	1.66653571005903e-07	0.00010699159258579	0.0175438596491228	0.367921640648913	-0.301246470290427	0.811611552832954	5	3 1 2 4	Dermomyotome	feature
Gria3	1.32468428287921e-22	2.06650748129157e-19	0.368421052631579	0.0578512396694215	0.261587968228559	1.41956309631285	5	3 1 2 4	Dermomyotome	feature
Il4	6.09573081543215e-18	8.80833102829946e-15	0.368421052631579	0.0719314355677992	0.25898227509033	1.26556393154293	5	3 1 2 4	Dermomyotome	feature
Lsp1	4.35183607934694e-10	4.38229893190237e-07	0.614035087719298	0.284664830119376	0.282666416237388	0.946246105495244	5	3 1 2 4	Dermomyotome	feature
Plppr2	3.54619434651528e-58	5.98242986257127e-55	0.526315789473684	0.0465258647076829	0.304565295822149	2.26076064491745	5	3 1 2 4	Dermomyotome	feature
Sln	0.000271819514189108	0.03604378163737	0.894736842105263	0.6541169268442	0.361573447846203	0.598863918165248	5	3 1 2 4	Dermomyotome	feature
Dhx37	9.65057607371441e-47	1.61936666516928e-43	0.526315789473684	0.0578512396694215	0.296916177827505	2.03056369282185	5	3 1 2 4	Dermomyotome	feature
Tmem252	7.42044037604368e-16	1.01585828748038e-12	0.508771929824561	0.148760330578512	0.312329052736105	1.18974271382024	5	3 1 2 4	Dermomyotome	feature
3222401L13Rik	3.20047562210505e-44	5.35439571578175e-41	0.315789473684211	0.0217324762779308	0.462330930340318	1.97605561758476	5	3 1 2 4	Dermomyotome	feature
Esco1	1.62116540490838e-30	2.6489842716203e-27	0.473684210526316	0.0756045301499847	0.366612718076048	1.64650805541874	5	3 1 2 4	Dermomyotome	feature
Rrp9	4.87660010316629e-11	5.33012391276075e-08	0.666666666666667	0.303336394245485	0.321235707177486	0.990821587637049	5	3 1 2 4	Dermomyotome	feature
Zfp385a	6.75249217380688e-12	7.77887098422553e-09	0.368421052631579	0.108968472604836	0.28448249804569	1.02933974226614	5	3 1 2 4	Dermomyotome	feature
Ap3s1	0.000169990890437894	0.0275467440204067	0.210526315789474	0.479951025405571	-0.254463307412214	0.614777986918008	5	3 1 2 4	Dermomyotome	feature
Fam181b	1.59725828884528e-38	2.65943505092739e-35	0.526315789473684	0.0716253443526171	0.286026611503349	1.84654587622547	5	3 1 2 4	Dermomyotome	feature
Mfhas1	4.77669516569339e-34	7.88632371855978e-31	0.491228070175439	0.0676461585552495	0.257490741898914	1.73772929225139	5	3 1 2 4	Dermomyotome	feature
Tctn1	8.2568188108253e-69	1.39787942467272e-65	0.526315789473684	0.0400979491888583	0.431513530138759	2.4546993823415	5	3 1 2 4	Dermomyotome	feature
Adcy8	7.1750888242653e-47	1.20469741359414e-43	0.210526315789474	0.00795837159473523	0.270695848550849	2.03329678785183	5	3 1 2 4	Dermomyotome	feature
Gcc1	3.11028733029832e-24	4.91736426920165e-21	0.368421052631579	0.0575451484542394	0.328425200582809	1.46936199777491	5	3 1 2 4	Dermomyotome	feature
Hspa1l	2.71971349775985e-45	4.55552010874776e-42	0.315789473684211	0.0211202938475666	0.391972184600836	1.99941961571635	5	3 1 2 4	Dermomyotome	feature
Sigmar1	6.75728854053516e-07	0.000351375098956125	0	0.313437404346495	-0.258481258777876	0.776237032330481	5	3 1 2 4	Dermomyotome	feature
Supt3	9.9414402074064e-05	0.0189881507961462	0.385964912280702	0.23201714110805	0.288325173354008	0.632431477932242	5	3 1 2 4	Dermomyotome	feature
Ttf1	1.72268475977595e-08	1.39020660113919e-05	0.350877192982456	0.131619222528313	0.272389031770816	0.865670709759963	5	3 1 2 4	Dermomyotome	feature
Tceal7	1.0131118319222e-12	1.22383909296202e-09	0.736842105263158	0.292929292929293	0.327567765770179	1.06487083287465	5	3 1 2 4	Dermomyotome	feature
Egfem1	4.21990307195792e-14	5.47615540985602e-11	0.315789473684211	0.0676461585552495	0.269013798552956	1.12168997390018	5	3 1 2 4	Dermomyotome	feature
Rab3d	1.52029950882798e-23	2.38382962984228e-20	0.315789473684211	0.0425466789103153	0.291763587459321	1.44853209085787	5	3 1 2 4	Dermomyotome	feature
Syt13	2.38896033074352e-30	3.89878325977343e-27	0.649122807017544	0.14845423936333	0.488352711959146	1.64202386242637	5	3 1 2 4	Dermomyotome	feature
Ahcyl2	2.76968140124296e-29	4.51181100262478e-26	0.614035087719298	0.12825221916131	0.392311677756555	1.61337691800125	5	3 1 2 4	Dermomyotome	feature
Igdcc4	6.48105236782104e-23	1.01363659032721e-19	0.719298245614035	0.206917661463116	0.350586676367907	1.42918877862243	5	3 1 2 4	Dermomyotome	feature
Srl	5.88834268522139e-21	8.97972259496261e-18	0.824561403508772	0.409550045913682	0.896578908618133	1.36725488980822	5	3 1 2 4	Dermomyotome	feature
Aasdh	4.95506646610088e-17	7.01679328084803e-14	0.315789473684211	0.0575451484542394	0.27589115655576	1.23308010057039	5	3 1 2 4	Dermomyotome	feature
Hoxb2	3.29135433016591e-22	5.11147327474765e-19	0.210526315789474	0.0198959289868381	0.263874387554035	1.40722260947348	5	3 1 2 4	Dermomyotome	feature
Ablim3	1.25717978097617e-13	1.59410396227778e-10	0.736842105263158	0.409856137128864	0.566674532817899	1.10252826481668	5	3 1 2 4	Dermomyotome	feature
Cacna1s	3.85542368822394e-08	2.87229064772684e-05	0.350877192982456	0.12825221916131	0.314081497720742	0.846911244728031	5	3 1 2 4	Dermomyotome	feature
Foxd2	1.15816007702229e-50	1.94570892939745e-47	0.543859649122807	0.0593816957453321	0.308898487810549	2.11245271259649	5	3 1 2 4	Dermomyotome	feature
Mknk1	9.06156453524682e-13	1.09916777812544e-09	0.350877192982456	0.088766452402816	0.2892407104451	1.06692261181428	5	3 1 2 4	Dermomyotome	feature
Rapsn	1.54271811210775e-06	0.000712735767793782	0	0.298132843587389	-0.258969335735556	0.754495773094949	5	3 1 2 4	Dermomyotome	feature
Smg9	7.76127573851707e-10	7.5439600178386e-07	0.315789473684211	0.09366391184573	0.255267677164937	0.934094870544815	5	3 1 2 4	Dermomyotome	feature
Igf2os	9.9581278399072e-20	1.48874011206613e-16	0.526315789473684	0.151209060299969	0.58380546745624	1.3268245058729	5	3 1 2 4	Dermomyotome	feature
Il27	6.88708273783696e-86	1.1701153571585e-82	0.526315789473684	0.0306091215182124	0.398921350070573	2.73657081195544	5	3 1 2 4	Dermomyotome	feature
Cbln1	5.78812449579927e-84	9.82823539386717e-81	0.315789473684211	0.00918273645546373	0.315172272107386	2.70634309135433	5	3 1 2 4	Dermomyotome	feature
Mustn1	0.000199836919704344	0.0297757010359473	0.508771929824561	0.406795224977043	0.33734197614311	0.609345091047813	5	3 1 2 4	Dermomyotome	feature
Adgrg6	8.69702671544961e-35	1.44109732675e-31	0.701754385964912	0.143556779920416	0.459446256804727	1.75623547001445	5	3 1 2 4	Dermomyotome	feature
B830012L14Rik	2.41884634451734e-45	4.05398647341106e-42	0.368421052631579	0.0296908478726661	0.451564505367656	2.00052103686523	5	3 1 2 4	Dermomyotome	feature
Slco5a1	1.27950740076803e-81	2.17004455170257e-78	0.456140350877193	0.0232629323538414	0.331680482308796	2.66901213618284	5	3 1 2 4	Dermomyotome	feature
Gm15564	1.86931575753155e-11	2.0973722799504e-08	1	0.817569635751454	0.604802712296156	1.00971042927818	5	3 1 2 4	Dermomyotome	feature
Scx	2.31665158131765e-08	1.80467158184645e-05	0	0.371900826446281	-0.353913585290217	0.858823999776751	5	3 1 2 4	Dermomyotome	feature
Gstt2	8.78397240170276e-59	1.48273454140743e-55	0.43859649122807	0.0318334863789409	0.441233801009789	2.27227968717586	5	3 1 2 4	Dermomyotome	feature
Tarbp2	3.19175761725111e-05	0.00858582799040548	0.508771929824561	0.317722681359045	0.286095187411029	0.668147512305429	5	3 1 2 4	Dermomyotome	feature
Pcdhb7	1.16943917459274e-73	1.98219940093469e-70	0.315789473684211	0.0110192837465565	0.312527493714745	2.53803678629717	5	3 1 2 4	Dermomyotome	feature
Rab33a	1.28022397794765e-98	2.176380762511e-95	0.473684210526316	0.0189776553412917	0.277320302758197	2.92847746109328	5	3 1 2 4	Dermomyotome	feature
Myom2	5.9581429380796e-26	9.52707055798929e-23	0.491228070175439	0.0927456382001837	0.353545451044984	1.51997506877857	5	3 1 2 4	Dermomyotome	feature
Myo18b	4.30377165209112e-18	6.22755758057586e-15	0.491228070175439	0.130700948882767	0.494479193201061	1.27087014761714	5	3 1 2 4	Dermomyotome	feature
Cd47	1.00980095425577e-15	1.37534889969636e-12	0.596491228070175	0.221610039791858	0.415084804047159	1.18470182951558	5	3 1 2 4	Dermomyotome	feature
Ctns	2.05943694593054e-31	3.37747659132609e-28	0.473684210526316	0.0722375267829813	0.477317206794062	1.67015774167617	5	3 1 2 4	Dermomyotome	feature
Kctd10	2.34539970867428e-51	3.94496230999014e-48	0.473684210526316	0.0400979491888583	0.259739071018885	2.1265934653202	5	3 1 2 4	Dermomyotome	feature
Slc22a1	7.9788833849276e-41	1.33007986026743e-37	0.315789473684211	0.0238751147842057	0.30794596851814	1.89998855269323	5	3 1 2 4	Dermomyotome	feature
Msc	6.70214419022597e-06	0.00248649549457384	0.0175438596491228	0.302418120599939	-0.286112592186237	0.714029260365473	5	3 1 2 4	Dermomyotome	feature
Pax9	4.84177551169446e-20	7.29171392061186e-17	0.368421052631579	0.0691766146311601	0.321635985425151	1.33725494453024	5	3 1 2 4	Dermomyotome	feature
Chrm3	2.39829960395823e-12	2.84678162989842e-09	0.228070175438596	0.0422405876951331	0.403397504515322	1.04885802587877	5	3 1 2 4	Dermomyotome	feature
Agpat3	3.44779059535067e-18	5.00274415385382e-15	0.631578947368421	0.189164370982553	0.294920008276974	1.27423789597557	5	3 1 2 4	Dermomyotome	feature
Cd82	2.67583597044837e-06	0.00114106219215909	0.315789473684211	0.138047138047138	0.312406501402941	0.739614760536435	5	3 1 2 4	Dermomyotome	feature
Jazf1	1.42776666597238e-37	2.37437596551206e-34	0.350877192982456	0.0321395775941231	0.338531335169939	1.8240042642123	5	3 1 2 4	Dermomyotome	feature
Prlr	5.5979429880985e-235	9.55009073769603e-232	0.473684210526316	0.00367309458218549	0.288324250778811	2.95899263714923	5	3 1 2 4	Dermomyotome	feature
Cc2d1a	1.1781927549835e-30	1.92634515439802e-27	0.473684210526316	0.071319253137435	0.358209666129311	1.65018975427621	5	3 1 2 4	Dermomyotome	feature
Rassf4	8.92669013484775e-34	1.47290387224988e-30	0.526315789473684	0.0841750841750842	0.27991933440929	1.73089516508123	5	3 1 2 4	Dermomyotome	feature
Ndst4	1.36977449294487e-17	1.96836594636178e-14	0.508771929824561	0.142944597490052	0.382176030159972	1.25310869496947	5	3 1 2 4	Dermomyotome	feature
D030007L05Rik	5.85226483153305e-62	9.88447530045932e-59	0.210526315789474	0.00520355065809611	0.272915486114255	2.33166717709234	5	3 1 2 4	Dermomyotome	feature
Podxl2	3.24187439314537e-18	4.70720161884707e-15	0.684210526315789	0.236608509335782	0.366885538265243	1.27517139164297	5	3 1 2 4	Dermomyotome	feature
C130013H08Rik	1.81639950089031e-37	3.01885597047969e-34	0.315789473684211	0.0260177532904806	0.303940116930897	1.82150728159191	5	3 1 2 4	Dermomyotome	feature
Prune2	6.99405872155753e-15	9.31608621711463e-12	0.315789473684211	0.0621365166819712	0.261098796407023	1.15251710940408	5	3 1 2 4	Dermomyotome	feature
Tceal3	6.15812062225848e-05	0.0138557714000816	0.228070175438596	0.477502295684114	-0.307418573088101	0.647727836614203	5	3 1 2 4	Dermomyotome	feature
D930028M14Rik	2.01096832508678e-11	2.25429549242228e-08	0.333333333333333	0.0945821854912764	0.272704070231035	1.00828656010417	5	3 1 2 4	Dermomyotome	feature
Tcap	1.29787216957904e-10	1.37444662758421e-07	0.719298245614035	0.349250076522804	0.30152006626615	0.971180961971197	5	3 1 2 4	Dermomyotome	feature
Chrnb1	9.06490110487686e-05	0.018039153198705	0.403508771929825	0.251300887664524	0.289997745884981	0.635414984996095	5	3 1 2 4	Dermomyotome	feature
Gm46218	6.01278176215745e-36	9.98121772518136e-33	0.210526315789474	0.0113253749617386	0.269654509521811	1.78476213159039	5	3 1 2 4	Dermomyotome	feature
Gm30382	1.96983911095979e-63	3.33296777574397e-60	0.315789473684211	0.0137741046831956	0.399398066123983	2.35871250991322	5	3 1 2 4	Dermomyotome	feature
Fam160a1	1.19417176180794e-99	2.0312861668353e-96	0.350877192982456	0.00918273645546373	0.278342021541383	2.94343605606311	5	3 1 2 4	Dermomyotome	feature
Gm26979	0	0	0.526315789473684	0	0.335078139054148	2.95899263714923	5	3 1 2 4	Dermomyotome	feature
Cyp4v3	2.05247043424172e-140	3.49946209038213e-137	0.315789473684211	0.00336700336700337	0.318032095173325	2.95899263714923	5	3 1 2 4	Dermomyotome	feature
Hoxd11	6.99169995527768e-25	1.10748527291598e-21	0.614035087719298	0.129782675237221	0.316936694486616	1.48866744983222	5	3 1 2 4	Dermomyotome	feature
genes	p_value	p_value_adj	seed_pct	query_pct	fold_change	effect_size	seed	query	Cells	cost
Btaf1	2.12349065935284e-09	1.29320581154588e-06	0.185376213592233	0.678571428571429	-0.311278439368458	1.29614782604239	1	2 3 4 5	Dermomyotome	niche
Cdk4	2.47435349290614e-08	1.48213774225078e-05	0.998179611650485	1	0.498092221579258	1.21776854796742	1	2 3 4 5	Dermomyotome	niche
Cldnd1	1.77574094650971e-08	1.06899604979885e-05	0.289441747572816	0.75	-0.427796270325005	1.2286702977336	1	2 3 4 5	Dermomyotome	niche
Eif4g1	1.65354439751765e-06	0.000907795874237191	0.903216019417476	0.464285714285714	0.605167260264329	1.06912859652333	1	2 3 4 5	Dermomyotome	niche
Fth1	6.94934918700995e-06	0.00366925637074125	1	1	-0.301258875199189	1.01284572542252	1	2 3 4 5	Dermomyotome	niche
Gmeb1	5.13241447940689e-05	0.023814403184448	0.207827669902913	0.464285714285714	-0.312202404217017	0.928256202250171	1	2 3 4 5	Dermomyotome	niche
Igfbp4	1.01214631265303e-06	0.000562753349835084	0.958131067961165	0.75	0.571599851981136	1.08762615968121	1	2 3 4 5	Dermomyotome	niche
Maea	8.0873345362485e-07	0.000454508200937166	0.672026699029126	0.964285714285714	-0.517275034515872	1.0959749765452	1	2 3 4 5	Dermomyotome	niche
Myl12a	1.62135679383307e-05	0.00822027894473366	0.996359223300971	1	-0.375765399953115	0.977981161598354	1	2 3 4 5	Dermomyotome	niche
Nckap5	1.92360982695731e-07	0.000110992287015437	0.898361650485437	0.964285714285714	-0.469824259461326	1.14785531293845	1	2 3 4 5	Dermomyotome	niche
Rtf1	8.47843678580118e-05	0.0374746905932412	0.612257281553398	0.178571428571429	0.40366263637234	0.905665700875959	1	2 3 4 5	Dermomyotome	niche
Samhd1	4.42421308959104e-07	0.000253064988724608	0.169296116504854	0.5	-0.268172934380116	1.11807389114238	1	2 3 4 5	Dermomyotome	niche
Skap2	2.39127230909e-07	0.000137498157772675	0.179308252427184	0.535714285714286	-0.315396638372693	1.14015069322	1	2 3 4 5	Dermomyotome	niche
Tipin	6.55729775591906e-05	0.029573412879195	0.610436893203884	0.25	0.430125551201382	0.917304795277382	1	2 3 4 5	Dermomyotome	niche
Ythdf1	6.57258861490884e-05	0.0295766487670898	0.372876213592233	0.785714285714286	-0.296782788603558	0.91720000367281	1	2 3 4 5	Dermomyotome	niche
1190002N15Rik	8.23291016904975e-10	5.03854102345845e-07	0.17870145631068	0.678571428571429	-0.30486556668036	1.32507635210526	1	2 3 4 5	Dermomyotome	niche
Agrp	2.82628791520344e-05	0.0135661819929765	0.944478155339806	0.75	0.385353196848923	0.954383820827275	1	2 3 4 5	Dermomyotome	niche
Atp5g1	5.36463563979328e-06	0.00285935079600982	0.936589805825243	0.928571428571429	0.463001415044348	1.0232381684174	1	2 3 4 5	Dermomyotome	niche
Bin1	7.08836742694472e-06	0.00373556963399987	0.682645631067961	0.928571428571429	-0.52521513161429	1.01204267352033	1	2 3 4 5	Dermomyotome	niche
Ccdc59	2.15315709877406e-05	0.0106581276389316	0.443264563106796	0.0357142857142857	0.345657369269164	0.96600787457035	1	2 3 4 5	Dermomyotome	niche
Cdkn1c	9.74728373644106e-07	0.000542923704119767	1	1	-0.576463203644702	1.089032720324	1	2 3 4 5	Dermomyotome	niche
Cetn3	6.70166762814672e-06	0.00354518217528961	0.746055825242718	0.464285714285714	0.44122646497653	1.01431006234218	1	2 3 4 5	Dermomyotome	niche
Dctn3	5.28200454606059e-05	0.0243981114310239	0.760618932038835	0.535714285714286	0.39395620862097	0.926979279867323	1	2 3 4 5	Dermomyotome	niche
Dhx9	7.78647278366279e-05	0.0346498038872994	0.57129854368932	0.25	0.332708810262341	0.909539977063049	1	2 3 4 5	Dermomyotome	niche
Dut	5.08395905179011e-07	0.000289785665952036	0.926881067961165	0.964285714285714	0.472567131091813	1.11302948090046	1	2 3 4 5	Dermomyotome	niche
Ing1	6.28417134677414e-05	0.0284044544874191	0.360740291262136	0.714285714285714	-0.27963392898678	0.91921664673557	1	2 3 4 5	Dermomyotome	niche
Irak1	9.22575347110896e-05	0.0404088002034573	0.22876213592233	0.535714285714286	-0.308279145759596	0.901801915791923	1	2 3 4 5	Dermomyotome	niche
Josd2	2.17641728280739e-05	0.0107306055725398	0.606796116504854	0.178571428571429	0.419343534864785	0.965551425369039	1	2 3 4 5	Dermomyotome	niche
Lrrn1	1.03117878642961e-07	6.03239590061321e-05	0.648968446601942	0.964285714285714	-0.636447683175646	1.16958901818621	1	2 3 4 5	Dermomyotome	niche
Mecr	1.29931100938862e-07	7.58797629482951e-05	0.142597087378641	0.5	-0.302466947617637	1.16158057017424	1	2 3 4 5	Dermomyotome	niche
Myg1	2.99090616330597e-05	0.0142666223989695	0.390776699029126	0.714285714285714	-0.307755402187286	0.951884644408759	1	2 3 4 5	Dermomyotome	niche
Ost4	1.54764291085963e-05	0.00790845527449272	0.629550970873786	0.178571428571429	0.382623658935319	0.979930811113453	1	2 3 4 5	Dermomyotome	niche
Pkia	1.19708707844275e-06	0.000663186241457286	0.496662621359223	0.857142857142857	-0.43721105680438	1.08132838556687	1	2 3 4 5	Dermomyotome	niche
Polr2f	1.45789497343889e-06	0.00080330013036483	0.89502427184466	0.857142857142857	0.428963786680845	1.07392130307294	1	2 3 4 5	Dermomyotome	niche
Ppil1	4.58448222436141e-05	0.0214095319877678	0.610436893203884	0.25	0.411966908025593	0.933255770375849	1	2 3 4 5	Dermomyotome	niche
Psmb6	8.54570840832981e-06	0.00446940549755649	0.995752427184466	1	-0.354495977794289	1.00446053555637	1	2 3 4 5	Dermomyotome	niche
Sbf2	7.46318986578755e-06	0.00392563786940425	0.275485436893204	0.642857142857143	-0.330957552655787	1.00993223319823	1	2 3 4 5	Dermomyotome	niche
Stip1	9.00854565370001e-05	0.03963760087628	0.940533980582524	0.821428571428571	0.412375655073037	0.902893135689785	1	2 3 4 5	Dermomyotome	niche
Tnni1	6.14077489554458e-05	0.0278177102768169	0.878944174757282	0.928571428571429	-0.664169702038231	0.920252145593769	1	2 3 4 5	Dermomyotome	niche
Ythdf2	2.21429475167617e-05	0.0108943301782468	0.394114077669903	0.75	-0.371425387843534	0.964818021972349	1	2 3 4 5	Dermomyotome	niche
Ago2	2.63414140948391e-05	0.0127229030078073	0.553398058252427	0.785714285714286	-0.412995251587976	0.957406429677049	1	2 3 4 5	Dermomyotome	niche
Dek	7.19029645420763e-05	0.0322125281148502	0.70873786407767	0.392857142857143	0.392262212325006	0.913148802113863	1	2 3 4 5	Dermomyotome	niche
Dpysl5	3.4146703456941e-09	2.07611957018202e-06	0.169296116504854	0.571428571428571	-0.318362681329478	1.28140346632434	1	2 3 4 5	Dermomyotome	niche
Dscam	4.94548881455568e-26	3.1354399084283e-23	0.0254854368932039	0.357142857142857	-0.261650510266651	2.16241632270247	1	2 3 4 5	Dermomyotome	niche
Edc4	1.07752593039082e-05	0.00559235957872834	0.337682038834951	0.678571428571429	-0.3024033814896	0.99496151251553	1	2 3 4 5	Dermomyotome	niche
Lrig1	1.74588726387924e-08	1.05277002011918e-05	0.439623786407767	0.857142857142857	-0.590473894904343	1.22922459127061	1	2 3 4 5	Dermomyotome	niche
Nudt21	5.75557520850662e-05	0.0263029787028752	0.581917475728155	0.857142857142857	-0.420169511316512	0.923151528467639	1	2 3 4 5	Dermomyotome	niche
Pkn2	1.57167307482746e-05	0.00801553268162004	0.299453883495146	0.678571428571429	-0.359440928752613	0.979285671846263	1	2 3 4 5	Dermomyotome	niche
Spin1	6.53517626462477e-06	0.00346364342025113	0.500606796116505	0.0714285714285714	0.379685873664327	1.01532376819772	1	2 3 4 5	Dermomyotome	niche
Taf10	2.10534122581736e-05	0.0104424924800541	0.763956310679612	0.357142857142857	0.484530142060224	0.966961196548469	1	2 3 4 5	Dermomyotome	niche
Tagln	5.63211503833058e-05	0.0258514080259373	0.530643203883495	0.821428571428571	-0.520090856371078	0.924119813530663	1	2 3 4 5	Dermomyotome	niche
Aff4	0.000111128093626234	0.0481184645401592	0.413228155339806	0.0357142857142857	0.326517449987693	0.893228586510595	1	2 3 4 5	Dermomyotome	niche
Anp32b	4.15286173514113e-08	2.47095273240897e-05	0.97876213592233	1	0.553250551647436	1.2005350430779	1	2 3 4 5	Dermomyotome	niche
Arg1	1.44200783637422e-09	8.79624780188274e-07	0.191140776699029	0.607142857142857	-0.564105588547503	1.30802602744135	1	2 3 4 5	Dermomyotome	niche
Chmp4b	4.20029545213291e-05	0.0197413886250247	0.589502427184466	0.857142857142857	-0.391507176493763	0.937110367014455	1	2 3 4 5	Dermomyotome	niche
Dalrd3	1.03323956545172e-05	0.00537284574034896	0.571601941747573	0.928571428571429	-0.457366133476872	0.99668824737767	1	2 3 4 5	Dermomyotome	niche
Fam120a	5.8095807210666e-05	0.0264916880880637	0.30370145631068	0.571428571428571	-0.327422633932467	0.92273414223396	1	2 3 4 5	Dermomyotome	niche
Hdac11	1.46743152179828e-07	8.54045145686599e-05	0.427791262135922	0.857142857142857	-0.549089916809959	1.15734021511984	1	2 3 4 5	Dermomyotome	niche
Limd2	2.03865941138853e-05	0.0101932970569426	0.925364077669903	0.857142857142857	0.405856533448797	0.968325823206401	1	2 3 4 5	Dermomyotome	niche
Mbd3	8.73425800923885e-07	0.000489118448517376	0.961468446601942	0.642857142857143	0.602698646506473	1.09311908593603	1	2 3 4 5	Dermomyotome	niche
Naa35	7.4993538144184e-08	4.43211810432128e-05	0.494538834951456	0.928571428571429	-0.489901350973879	1.18052648740761	1	2 3 4 5	Dermomyotome	niche
Sephs1	1.01073690741058e-05	0.00526593928760914	0.583434466019418	0.928571428571429	-0.414082965388605	0.997592781414605	1	2 3 4 5	Dermomyotome	niche
Tcerg1	2.73616682074944e-05	0.0131883240760123	0.408373786407767	0	0.330515679659195	0.955776326880197	1	2 3 4 5	Dermomyotome	niche
Tpm4	2.06042770951997e-05	0.0102815342705046	0.950242718446602	0.607142857142857	0.58891370268629	0.967875705358429	1	2 3 4 5	Dermomyotome	niche
Afap1l1	5.73598050954152e-11	3.5505719354062e-08	0.173847087378641	0.678571428571429	-0.311484127929344	1.40291606739858	1	2 3 4 5	Dermomyotome	niche
Apex1	3.35981758387525e-06	0.00181766131287651	0.847087378640777	1	-0.548571207166628	1.04177274954636	1	2 3 4 5	Dermomyotome	niche
Celf2	7.35228073284263e-08	4.35255019384284e-05	0.679004854368932	0.928571428571429	-0.621379151893844	1.18120304718294	1	2 3 4 5	Dermomyotome	niche
Crebzf	1.53378918425917e-05	0.00785300062340695	0.193264563106796	0.5	-0.273023368788162	0.980307103930703	1	2 3 4 5	Dermomyotome	niche
Ctnnbl1	1.67741383143805e-06	0.000919222779628054	0.502427184466019	0.785714285714286	-0.46045885926265	1.06858193571698	1	2 3 4 5	Dermomyotome	niche
Fxyd6	8.5803045418564e-05	0.0378391430295867	0.777305825242718	0.892857142857143	-0.427842250122235	0.905120792190427	1	2 3 4 5	Dermomyotome	niche
Krit1	8.11366369986082e-06	0.00425155977872707	0.181128640776699	0.464285714285714	-0.330339025264288	1.00657857532824	1	2 3 4 5	Dermomyotome	niche
Mat2b	5.45054237273468e-05	0.0250724949145795	0.412014563106796	0.678571428571429	-0.408715627614755	0.925581052296074	1	2 3 4 5	Dermomyotome	niche
Mcfd2	9.06826519558568e-08	5.3230716698088e-05	0.347694174757282	0.785714285714286	-0.547908554956751	1.17401583377074	1	2 3 4 5	Dermomyotome	niche
Mtss1	2.17218736286231e-05	0.0107306055725398	0.239684466019417	0.607142857142857	-0.252781564000369	0.96563408360912	1	2 3 4 5	Dermomyotome	niche
Ppih	7.91670000270717e-05	0.0350709810119928	0.629854368932039	0.25	0.38196236721851	0.908786583829865	1	2 3 4 5	Dermomyotome	niche
Rpl7l1	1.71913770842666e-05	0.00866445405047036	0.708434466019418	0.357142857142857	0.414438998922137	0.97552170536092	1	2 3 4 5	Dermomyotome	niche
Rsl1d1	4.02611851589476e-05	0.0189630182098643	0.639259708737864	0.857142857142857	-0.404112708874966	0.938962424279509	1	2 3 4 5	Dermomyotome	niche
Tln1	1.7951852356849e-07	0.000103941225146156	0.645327669902913	0.928571428571429	-0.529869062000635	1.15029653124274	1	2 3 4 5	Dermomyotome	niche
Tpm1	3.92940822422422e-05	0.0185468068183383	0.999089805825243	1	-0.422449134812069	0.940024222822265	1	2 3 4 5	Dermomyotome	niche
Agbl5	8.91289086849804e-07	0.000498230599549041	0.686589805825243	0.25	0.428701341512578	1.09236640799848	1	2 3 4 5	Dermomyotome	niche
Atp2c1	2.09613307590969e-06	0.00114448865944669	0.183859223300971	0.5	-0.267697825486644	1.06004798111092	1	2 3 4 5	Dermomyotome	niche
Coro1b	5.9370167402087e-05	0.0269540560005475	0.542172330097087	0.821428571428571	-0.343008119153084	0.921763633220424	1	2 3 4 5	Dermomyotome	niche
Fam220a	1.89748584113495e-07	0.0001096746816176	0.362864077669903	0.785714285714286	-0.412037441333893	1.14833860009025	1	2 3 4 5	Dermomyotome	niche
Hint3	2.71273549876927e-06	0.00147572811133048	0.0858616504854369	0.321428571428571	-0.288541738065308	1.05008543790481	1	2 3 4 5	Dermomyotome	niche
Immp1l	5.19505794505719e-08	3.08586441936397e-05	0.557949029126214	0.964285714285714	-0.52322651205091	1.19299812060187	1	2 3 4 5	Dermomyotome	niche
Mrm2	8.07035605522734e-16	5.06818360268277e-13	0.146844660194175	0.678571428571429	-0.490315812204586	1.68808216239341	1	2 3 4 5	Dermomyotome	niche
Mrps9	2.94723545919983e-05	0.0141172578495672	0.559162621359223	0.75	-0.425510282190349	0.952518802946062	1	2 3 4 5	Dermomyotome	niche
Rbm8a	1.22594457588409e-05	0.0063258740115619	0.957220873786408	0.714285714285714	0.574434783591291	0.989626232480333	1	2 3 4 5	Dermomyotome	niche
Rdh5	2.24551996642211e-05	0.0110255030351326	0.749089805825243	0.857142857142857	-0.429836852962975	0.964222388282767	1	2 3 4 5	Dermomyotome	niche
Smc6	2.35810312960426e-05	0.0115106134846489	0.63379854368932	0.892857142857143	-0.415076013217873	0.962138635789738	1	2 3 4 5	Dermomyotome	niche
Src	5.02909751254846e-05	0.0234355944084758	0.415958737864078	0.75	-0.343877121800978	0.9291588973814	1	2 3 4 5	Dermomyotome	niche
Ttc33	2.35390868806725e-05	0.0115106134846489	0.145327669902913	0.428571428571429	-0.275429245722629	0.962214547256552	1	2 3 4 5	Dermomyotome	niche
Unc119	2.36956300359995e-05	0.0115397718275318	0.505764563106796	0.0714285714285714	0.379690250146736	0.961931889575121	1	2 3 4 5	Dermomyotome	niche
Atf2	2.48781245281609e-05	0.012065890396158	0.40503640776699	0.714285714285714	-0.417952318834696	0.959852626413978	1	2 3 4 5	Dermomyotome	niche
Dst	5.41056569882067e-06	0.0028784209517726	0.365291262135922	0.857142857142857	-0.40253987416997	1.02289773919885	1	2 3 4 5	Dermomyotome	niche
Hmg20b	2.19394351706698e-08	1.31636611024019e-05	0.565230582524272	0.892857142857143	-0.58855301744063	1.221733269941	1	2 3 4 5	Dermomyotome	niche
Mstn	3.49120328868089e-13	2.18200205542556e-10	0.244538834951456	0.857142857142857	-0.55043064103941	1.5401993430809	1	2 3 4 5	Dermomyotome	niche
Nid2	4.19499939526118e-06	0.00224851967585999	0.305521844660194	0.714285714285714	-0.343887971584968	1.03300165405594	1	2 3 4 5	Dermomyotome	niche
Nrbp1	1.74360346944e-05	0.00877032545128319	0.485133495145631	0.0357142857142857	0.387907105323635	0.974927250050986	1	2 3 4 5	Dermomyotome	niche
Pbrm1	4.13795588997681e-06	0.00222208231291755	0.64745145631068	0.892857142857143	-0.495043777360809	1.03354181234606	1	2 3 4 5	Dermomyotome	niche
Ptgis	2.08122980339002e-05	0.0103437121228484	0.286104368932039	0.678571428571429	-0.271951468718263	0.9674497964183	1	2 3 4 5	Dermomyotome	niche
Ssu72	4.24209111125195e-05	0.0198954073117717	0.747269417475728	0.5	0.444845099206213	0.93667625497832	1	2 3 4 5	Dermomyotome	niche
Zfp277	2.85242227808176e-08	1.70574852229289e-05	0.253944174757282	0.678571428571429	-0.421885193523211	1.21306319116406	1	2 3 4 5	Dermomyotome	niche
Adcy1	3.42432776135653e-14	2.14362917860919e-11	0.112257281553398	0.607142857142857	-0.304475399894167	1.59852084914097	1	2 3 4 5	Dermomyotome	niche
Bcl7a	9.55189476766716e-08	5.59741033385296e-05	0.309769417475728	0.714285714285714	-0.444245289792869	1.17222815957142	1	2 3 4 5	Dermomyotome	niche
Coa3	3.31713174593438e-05	0.015723204475729	0.743628640776699	0.5	0.420229640992128	0.947406790778717	1	2 3 4 5	Dermomyotome	niche
Gstz1	7.1033703154123e-05	0.0318941327162012	0.156553398058252	0.392857142857143	-0.252895502071316	0.91369850382713	1	2 3 4 5	Dermomyotome	niche
Hibadh	1.71033503337436e-05	0.0086371919185405	0.320388349514563	0.642857142857143	-0.391636415352417	0.975737567306518	1	2 3 4 5	Dermomyotome	niche
Knop1	9.43614543602414e-05	0.0412359555554255	0.44751213592233	0.714285714285714	-0.396186911610786	0.900767840333163	1	2 3 4 5	Dermomyotome	niche
Lima1	5.28097650022162e-05	0.0243981114310239	0.504247572815534	0.75	-0.392712003658635	0.926987937826473	1	2 3 4 5	Dermomyotome	niche
Mien1	3.49123342133964e-05	0.0165135340829365	0.610436893203884	0.285714285714286	0.382762714342089	0.945184165549737	1	2 3 4 5	Dermomyotome	niche
Nfs1	9.20380313066122e-05	0.0404046957436028	0.145631067961165	0.392857142857143	-0.252912793747678	0.90191108204324	1	2 3 4 5	Dermomyotome	niche
Pax3	1.37708508309934e-07	8.02840603446914e-05	0.234526699029126	0.607142857142857	-0.465316169187375	1.15955676189658	1	2 3 4 5	Dermomyotome	niche
Pir	6.32860551520702e-10	3.88576378633711e-07	0.0263956310679612	0.214285714285714	-0.268387201886712	1.33297465941786	1	2 3 4 5	Dermomyotome	niche
Rab2a	1.42791638824723e-06	0.00078820984631247	0.759405339805825	0.964285714285714	-0.558194290779417	1.07471035496392	1	2 3 4 5	Dermomyotome	niche
Rapgef2	1.02557441270206e-06	0.000569193799049646	0.217839805825243	0.535714285714286	-0.491660705957453	1.08713357250504	1	2 3 4 5	Dermomyotome	niche
Snai2	8.30157648941682e-10	5.07226323503367e-07	0.0983009708737864	0.428571428571429	-0.326360888110058	1.32482621095569	1	2 3 4 5	Dermomyotome	niche
Spin2c	1.7741014236375e-07	0.000102897882570975	0.108313106796116	0.392857142857143	-0.326554207976045	1.15071371885809	1	2 3 4 5	Dermomyotome	niche
Abcf3	1.40657320816893e-05	0.00722978628998831	0.226031553398058	0.607142857142857	-0.258281744517975	0.983948145067445	1	2 3 4 5	Dermomyotome	niche
Bcar1	1.49591107979532e-05	0.00767402383935	0.480885922330097	0.857142857142857	-0.441913593291782	0.981352756007718	1	2 3 4 5	Dermomyotome	niche
Drg2	3.35361478612036e-07	0.000192162127244697	0.487257281553398	0.821428571428571	-0.548550375635205	1.12809796476386	1	2 3 4 5	Dermomyotome	niche
Mad2l2	8.91734578485701e-07	0.000498230599549041	0.309162621359223	0.785714285714286	-0.293709607403493	1.09234782335221	1	2 3 4 5	Dermomyotome	niche
Mtmr9	6.85823561498184e-07	0.000387490312246474	0.20631067961165	0.535714285714286	-0.377803328914643	1.10206640934902	1	2 3 4 5	Dermomyotome	niche
Notch2	1.94211266652067e-11	1.20799407857585e-08	0.189016990291262	0.75	-0.31720277368919	1.43322907765041	1	2 3 4 5	Dermomyotome	niche
Rhot2	2.97163486432045e-05	0.0142044146514518	0.158373786407767	0.428571428571429	-0.292579716665673	0.952163401497421	1	2 3 4 5	Dermomyotome	niche
Alkbh1	5.0541189988912e-05	0.0235016533448441	0.459344660194175	0.75	-0.346203050843534	0.928938678619632	1	2 3 4 5	Dermomyotome	niche
Hmgb1	1.12513785160955e-05	0.00582821407133749	0.992111650485437	1	0.394584977663485	0.993178531594746	1	2 3 4 5	Dermomyotome	niche
Mkln1	5.86809418363016e-05	0.0266998285355172	0.349817961165049	0.678571428571429	-0.318285818383532	0.922286045068586	1	2 3 4 5	Dermomyotome	niche
Slc35b2	9.47316100739192e-09	5.73126240947211e-06	0.39502427184466	0.892857142857143	-0.555005173791773	1.2490630800313	1	2 3 4 5	Dermomyotome	niche
Ube4b	2.07623602676103e-05	0.0103396554132699	0.544296116504854	0.107142857142857	0.392983551041563	0.967551668021167	1	2 3 4 5	Dermomyotome	niche
Chpf2	0.000108334622749719	0.0470172262733779	0.597997572815534	0.964285714285714	-0.402356427416061	0.894406693318354	1	2 3 4 5	Dermomyotome	niche
Fndc5	1.00340203170764e-05	0.00523775860551386	0.554915048543689	0.928571428571429	-0.582716511322209	0.997881814501506	1	2 3 4 5	Dermomyotome	niche
Ndufs1	4.68071177933631e-07	0.000267268642600103	0.420509708737864	0.785714285714286	-0.437116270140847	1.11603593520195	1	2 3 4 5	Dermomyotome	niche
Pigq	2.37919966840247e-06	0.00129666381927935	0.217839805825243	0.571428571428571	-0.285544063886899	1.05516635259446	1	2 3 4 5	Dermomyotome	niche
Pimreg	7.56561284962106e-05	0.0337426333093099	0.435679611650485	0.0357142857142857	0.337717573939927	0.910845394722123	1	2 3 4 5	Dermomyotome	niche
Pus10	3.179582866999e-11	1.97134137753938e-08	0.143507281553398	0.607142857142857	-0.328843866675141	1.41950755271638	1	2 3 4 5	Dermomyotome	niche
Rcn1	0.000101647507470937	0.0442166657498575	0.650788834951456	0.964285714285714	-0.4849118243673	0.897347712299335	1	2 3 4 5	Dermomyotome	niche
Sulf1	7.20273997488897e-05	0.0322125281148502	0.18628640776699	0.464285714285714	-0.369858532275968	0.913070627321978	1	2 3 4 5	Dermomyotome	niche
Tvp23a	2.61621927976846e-14	1.64036948841482e-11	0.0925364077669903	0.5	-0.370481635277236	1.60513382819753	1	2 3 4 5	Dermomyotome	niche
Myl12b	3.53694406196768e-08	2.11155560499471e-05	0.783980582524272	1	-0.598190835660295	1.20590680658467	1	2 3 4 5	Dermomyotome	niche
Selenot	4.20959743319131e-06	0.00225213462675735	0.312803398058252	0.642857142857143	-0.417411387752065	1.03286454294153	1	2 3 4 5	Dermomyotome	niche
Sept6	7.82853898302814e-05	0.0347587130846449	0.480885922330097	0.0714285714285714	0.340040241944217	0.909295319244566	1	2 3 4 5	Dermomyotome	niche
Slc25a26	1.90398217548239e-05	0.00953895069916678	0.297936893203884	0.642857142857143	-0.346608535501584	0.971217259659242	1	2 3 4 5	Dermomyotome	niche
Arhgef12	5.27479442126529e-07	0.000299608323127869	0.302184466019417	0.714285714285714	-0.350881365286742	1.11168604199706	1	2 3 4 5	Dermomyotome	niche
Cpt2	8.16175605747218e-09	4.94602417082814e-06	0.163834951456311	0.571428571428571	-0.314777026633666	1.25384214574276	1	2 3 4 5	Dermomyotome	niche
Myf6	3.92102989926875e-08	2.33693381996418e-05	0.317354368932039	0.821428571428571	-0.423610761299233	1.20246023263243	1	2 3 4 5	Dermomyotome	niche
Pgam2	1.57377511062915e-05	0.00801553268162004	0.617111650485437	0.892857142857143	-0.564038591560147	0.979229687235678	1	2 3 4 5	Dermomyotome	niche
Prune1	3.42446480739949e-12	2.13686603981728e-09	0.176881067961165	0.642857142857143	-0.42604443001278	1.4804345607991	1	2 3 4 5	Dermomyotome	niche
Usp49	8.04662699291013e-10	4.93258234665391e-07	0.0931432038834951	0.428571428571429	-0.297262797194137	1.32576536898519	1	2 3 4 5	Dermomyotome	niche
Zbtb8a	3.8531702176327e-10	2.37355285406175e-07	0.0452063106796117	0.285714285714286	-0.263449547223323	1.34774340841322	1	2 3 4 5	Dermomyotome	niche
Cavin2	1.79323668091688e-11	1.11718645221121e-08	0.215716019417476	0.75	-0.43372976210423	1.43543551353116	1	2 3 4 5	Dermomyotome	niche
Smtnl2	5.09835030266285e-07	0.000290096132221516	0.197208737864078	0.607142857142857	-0.301584491255627	1.11292648822768	1	2 3 4 5	Dermomyotome	niche
Tbc1d20	3.18536288477336e-05	0.0151304737026735	0.226638349514563	0.535714285714286	-0.253900959847518	0.949163180008717	1	2 3 4 5	Dermomyotome	niche
Zscan26	1.152989175046e-05	0.00596095403498779	0.121966019417476	0.357142857142857	-0.342789492537571	0.992168231987238	1	2 3 4 5	Dermomyotome	niche
Irak1bp1	2.53256655309585e-05	0.0122576221169839	0.293992718446602	0.678571428571429	-0.288913922747352	0.959090213212837	1	2 3 4 5	Dermomyotome	niche
Mybph	2.87189555587701e-06	0.00155943928684121	0.570084951456311	0.857142857142857	-0.577229869168319	1.04786918822101	1	2 3 4 5	Dermomyotome	niche
Tgfb2	1.34872179841562e-05	0.00694591726184046	0.476334951456311	0.0357142857142857	0.37757567968607	0.985648231985318	1	2 3 4 5	Dermomyotome	niche
Kras	7.86774811094159e-07	0.000442954218646011	0.383495145631068	0.785714285714286	-0.451000717462101	1.09699464024487	1	2 3 4 5	Dermomyotome	niche
Large1	5.72913038357841e-05	0.0262394171567891	0.278216019417476	0.607142857142857	-0.27448105236487	0.923357264822751	1	2 3 4 5	Dermomyotome	niche
Neb	2.3424286675656e-05	0.0114779004710714	0.471480582524272	0.75	-0.46916498794852	0.962422976788423	1	2 3 4 5	Dermomyotome	niche
Rnf40	1.60418413463295e-05	0.00814925540393538	0.217233009708738	0.535714285714286	-0.256383619481767	0.978427680392705	1	2 3 4 5	Dermomyotome	niche
Afdn	7.22976177897813e-08	4.28724873493403e-05	0.318871359223301	0.714285714285714	-0.475339426998767	1.18177673574235	1	2 3 4 5	Dermomyotome	niche
Fem1a	3.04922223366723e-05	0.014514297832256	0.182949029126214	0.464285714285714	-0.314427232390448	0.951051348817342	1	2 3 4 5	Dermomyotome	niche
Gcdh	8.34615344109562e-07	0.000468219208045464	0.173847087378641	0.535714285714286	-0.357212378050558	1.09480685921311	1	2 3 4 5	Dermomyotome	niche
Lats2	2.41660370302162e-05	0.0117446939966851	0.141383495145631	0.392857142857143	-0.277102744682135	0.961093121864322	1	2 3 4 5	Dermomyotome	niche
Plod2	6.53661181719681e-07	0.000369972228853339	0.162924757281553	0.5	-0.287669664788759	1.10383461384224	1	2 3 4 5	Dermomyotome	niche
Zim1	5.25136854522747e-06	0.00280423080315147	0.163228155339806	0.464285714285714	-0.263325260391513	1.02408974077719	1	2 3 4 5	Dermomyotome	niche
Gramd1a	3.37874991733508e-06	0.00182452495536094	0.246966019417476	0.678571428571429	-0.286845797716786	1.04155365175979	1	2 3 4 5	Dermomyotome	niche
Ltbp3	2.79912960456211e-05	0.0134638133979438	0.207220873786408	0.535714285714286	-0.281072458805162	0.954798961759301	1	2 3 4 5	Dermomyotome	niche
Scap	1.66930759851761e-05	0.00844669644849912	0.229065533980583	0.535714285714286	-0.279243967318894	0.976757869812309	1	2 3 4 5	Dermomyotome	niche
Des	2.88858794055008e-06	0.00156561466377815	0.806735436893204	0.928571428571429	-0.57195604671356	1.04764362747069	1	2 3 4 5	Dermomyotome	niche
Pdlim2	7.75510719998286e-08	4.57551324798989e-05	0.0697815533980582	0.321428571428571	-0.279901678605462	1.17938000909782	1	2 3 4 5	Dermomyotome	niche
Psap	0.000113577071310171	0.049065294805994	0.517900485436893	0.785714285714286	-0.340891219161441	0.892218535866477	1	2 3 4 5	Dermomyotome	niche
Rbmx	2.03588191267797e-06	0.00111362740623485	0.432949029126214	0.785714285714286	-0.380738113302836	1.06116871053362	1	2 3 4 5	Dermomyotome	niche
Tk2	7.84073911851417e-11	4.84557677524175e-08	0.116808252427184	0.535714285714286	-0.29869571343147	1.39400673924507	1	2 3 4 5	Dermomyotome	niche
Ndufb3	5.23571217081035e-05	0.0242413473508519	0.69872572815534	0.892857142857143	-0.395642516049511	0.927370735874278	1	2 3 4 5	Dermomyotome	niche
Ppfia4	4.96000669982421e-10	3.05040412039189e-07	0.208434466019417	0.678571428571429	-0.3995425208225	1.34024873566708	1	2 3 4 5	Dermomyotome	niche
Polrmt	1.89342193016532e-05	0.0095049780894299	0.135922330097087	0.392857142857143	-0.293944161434383	0.971452182548737	1	2 3 4 5	Dermomyotome	niche
Sertad2	7.49414914465046e-07	0.000422670011758286	0.187803398058252	0.535714285714286	-0.316648500839742	1.09879424875271	1	2 3 4 5	Dermomyotome	niche
Add2	4.52747836671568e-05	0.0211885987562294	0.068871359223301	0.25	-0.279466645094604	0.933808055422715	1	2 3 4 5	Dermomyotome	niche
Palm2	4.21605552044456e-16	2.65611497788007e-13	0.0606796116504854	0.428571428571429	-0.352589711342808	1.7030839667865	1	2 3 4 5	Dermomyotome	niche
Tnks1bp1	8.87384100773289e-08	5.21781851254694e-05	0.0712985436893204	0.321428571428571	-0.254579428441295	1.17476063886631	1	2 3 4 5	Dermomyotome	niche
Lxn	0.000100064108746222	0.0436279514133527	0.138046116504854	0.357142857142857	-0.305769427006498	0.898070816718912	1	2 3 4 5	Dermomyotome	niche
Nckipsd	8.6132909545231e-08	5.07322837221411e-05	0.0576456310679612	0.285714285714286	-0.270709667344489	1.17578392218727	1	2 3 4 5	Dermomyotome	niche
Tmem131l	1.53143863645374e-06	0.000842291250049557	0.349514563106796	0.678571428571429	-0.432762201779862	1.0720504317661	1	2 3 4 5	Dermomyotome	niche
Snx21	5.83647822797793e-06	0.00309916993905628	0.205400485436893	0.571428571428571	-0.261696985298858	1.01986625446741	1	2 3 4 5	Dermomyotome	niche
Camk2a	1.86180313213786e-08	1.11894368241486e-05	0.095873786407767	0.392857142857143	-0.2657978148529	1.22712159751103	1	2 3 4 5	Dermomyotome	niche
Ehbp1l1	1.64599078181158e-07	9.56320644232531e-05	0.287317961165049	0.75	-0.402425890434507	1.15329795262721	1	2 3 4 5	Dermomyotome	niche
Tollip	1.30825227454039e-06	0.000723463507820835	0.158373786407767	0.464285714285714	-0.295554938815255	1.07796831531716	1	2 3 4 5	Dermomyotome	niche
Xpa	6.21619964581096e-07	0.000352458519917481	0.198118932038835	0.607142857142857	-0.267509135604938	1.10568174545199	1	2 3 4 5	Dermomyotome	niche
Spata24	7.49763960243739e-06	0.00393626079127963	0.13743932038835	0.392857142857143	-0.349952326959642	1.00974384185909	1	2 3 4 5	Dermomyotome	niche
Cpa2	3.92669983689936e-06	0.00211256451225186	0.142597087378641	0.428571428571429	-0.25322552996167	1.03560574319786	1	2 3 4 5	Dermomyotome	niche
Serhl	3.83336050674531e-06	0.00206618131313572	0.189016990291262	0.571428571428571	-0.258483799417269	1.03655137522956	1	2 3 4 5	Dermomyotome	niche
1700008J07Rik	8.94984929297275e-11	5.52205701376418e-08	0.0864684466019418	0.428571428571429	-0.317686930288472	1.39019645908016	1	2 3 4 5	Dermomyotome	niche
Pgghg	1.72297606422694e-08	1.04067754279307e-05	0.104065533980583	0.428571428571429	-0.259631650351846	1.22965626065835	1	2 3 4 5	Dermomyotome	niche
Ccdc134	3.50360553376539e-09	2.12668855899559e-06	0.145327669902913	0.535714285714286	-0.34342406426612	1.28059943063599	1	2 3 4 5	Dermomyotome	niche
BC022687	7.59954365164154e-16	4.78011295688253e-13	0.0573422330097087	0.428571428571429	-0.268955365575116	1.68947695528081	1	2 3 4 5	Dermomyotome	niche
Gng8	2.77063480799978e-18	1.75104119865586e-15	0.037621359223301	0.357142857142857	-0.265572075870265	1.81472901968406	1	2 3 4 5	Dermomyotome	niche
Dio2	2.87035516469176e-11	1.78249055727358e-08	0.0497572815533981	0.321428571428571	-0.30021386857864	1.42236724379395	1	2 3 4 5	Dermomyotome	niche
Zswim9	2.35870032735739e-07	0.000135861138855785	0.0725121359223301	0.321428571428571	-0.266054436982959	1.14063715699569	1	2 3 4 5	Dermomyotome	niche
Prss12	2.81075383623419e-20	1.77920717833624e-17	0.0843446601941748	0.571428571428571	-0.417178642942509	1.91065456988578	1	2 3 4 5	Dermomyotome	niche
Ap3m2	2.30930412516193e-17	1.45717090297718e-14	0.0898058252427184	0.571428571428571	-0.302256739077038	1.76853316489146	1	2 3 4 5	Dermomyotome	niche
Hoxc10	3.26495114084242e-07	0.000187408195484355	0.264563106796116	0.714285714285714	-0.393354755884421	1.12905697856677	1	2 3 4 5	Dermomyotome	niche
Actc1	4.3866972729503e-06	0.00497451470752564	1	0.945553539019964	0.921848818007725	1.284240386524	2	1 3 4 5	Dermomyotome	niche
Bbs4	6.30308492340635e-07	0.000757630807793443	0.333333333333333	0.0604960677555959	0.250415984656114	1.37630011911613	2	1 3 4 5	Dermomyotome	niche
Btaf1	3.72821469489771e-08	4.66399658331703e-05	0.777777777777778	0.186327888687235	0.345410433693455	1.4995840998369	2	1 3 4 5	Dermomyotome	niche
Cdk4	4.8942999358496e-06	0.00551098172776665	1	0.998185117967332	-0.516583048821361	1.27882978199355	2	1 3 4 5	Dermomyotome	niche
Ddx3x	8.0199700919608e-06	0.00894226665253629	0.166666666666667	0.672413793103448	-0.556490054382242	1.25411247954634	2	1 3 4 5	Dermomyotome	niche
Eif4g1	3.53394632263169e-08	4.43156868858014e-05	0.277777777777778	0.902903811252269	-0.843886953480519	1.50181194439936	2	1 3 4 5	Dermomyotome	niche
Gm12355	2.39856745573476e-05	0.0253768436816738	0.0555555555555556	0.578644888082275	-0.436831360705006	1.19725476904917	2	1 3 4 5	Dermomyotome	niche
H3f3a	6.54150512371475e-07	0.000785634765358141	1	0.99697519661222	0.415792317460395	1.37457753424727	2	1 3 4 5	Dermomyotome	niche
Igfbp4	1.54638308087894e-06	0.00182318565235627	0.611111111111111	0.958257713248639	-0.735330829026118	1.33456826960401	2	1 3 4 5	Dermomyotome	niche
Itm2a	1.85831132693757e-05	0.0199210974247707	1	0.982456140350877	0.642254644234495	1.21075557368622	2	1 3 4 5	Dermomyotome	niche
Maea	7.18938542533508e-07	0.000861288373955142	1	0.672716273442226	0.668630914243149	1.37027047757571	2	1 3 4 5	Dermomyotome	niche
Mlf2	2.09975227591002e-05	0.0223833592612008	0.555555555555556	0.787658802177858	-0.434940333242834	1.20431418908709	2	1 3 4 5	Dermomyotome	niche
Mrps18c	3.56255060366632e-05	0.0369080242539831	0.944444444444444	0.616454930429522	0.494872809420985	1.17599054704593	2	1 3 4 5	Dermomyotome	niche
Myl12a	2.31195642299049e-06	0.00269111727636093	1	0.996370235934664	0.601350985291649	1.31543319963084	2	1 3 4 5	Dermomyotome	niche
Mylpf	4.4727778653144e-05	0.0458459731194726	1	0.874168179068361	0.96674374362518	1.16356748091823	2	1 3 4 5	Dermomyotome	niche
Nabp2	2.18940421583851e-06	0.00255722412409938	0.944444444444444	0.406231094978826	0.480611165487783	1.31799196505357	2	1 3 4 5	Dermomyotome	niche
Nckap5	8.67962506635456e-09	1.10318034593366e-05	1	0.898366606170599	0.643887345917428	1.55899355935538	2	1 3 4 5	Dermomyotome	niche
Pclaf	1.73706969818472e-06	0.00204105689536704	0.333333333333333	0.861161524500907	-0.699803186559129	1.32905260987606	2	1 3 4 5	Dermomyotome	niche
Phf21a	1.34511865216964e-06	0.00159396560282102	0.888888888888889	0.380520266182698	0.477230535529029	1.34114733794154	2	1 3 4 5	Dermomyotome	niche
Psmc6	2.5853349536832e-05	0.0271977237127473	1	0.806110102843315	0.541965287881144	1.19325618313052	2	1 3 4 5	Dermomyotome	niche
Rpl10a	3.64044010256196e-05	0.0375693418584394	1	0.987900786448881	-0.3827800405713	1.17481587096355	2	1 3 4 5	Dermomyotome	niche
Rpl19	4.5741275041404e-06	0.00516876407967866	1	0.997882637628554	0.335019989837247	1.28217583187272	2	1 3 4 5	Dermomyotome	niche
Rpl30	7.80764882997585e-06	0.00871333609425305	1	1	0.308019277140315	1.25546938545774	2	1 3 4 5	Dermomyotome	niche
Smc4	4.11836306878769e-05	0.0422955887164496	0.0555555555555556	0.559588626739262	-0.421562766657406	1.1680915531443	2	1 3 4 5	Dermomyotome	niche
Tle4	1.49197237394144e-06	0.00176351134599878	0.777777777777778	0.362673926194797	0.560072963619742	1.3362619442559	2	1 3 4 5	Dermomyotome	niche
Txn1	2.21856857573159e-06	0.00258685095930303	1	0.993345432546884	0.433318945940379	1.31735606230216	2	1 3 4 5	Dermomyotome	niche
Ythdf1	2.67015923425122e-05	0.0280366719596379	0.944444444444444	0.373260738052027	0.413888293499306	1.1915301236183	2	1 3 4 5	Dermomyotome	niche
Ywhae	2.7969427459309e-05	0.0293119599773559	1	0.999092558983666	0.442768778146383	1.18904507227932	2	1 3 4 5	Dermomyotome	niche
Zfhx3	1.47073756765062e-05	0.0159869173603623	0.555555555555556	0.761645493042952	-0.56663860959388	1.22298651242959	2	1 3 4 5	Dermomyotome	niche
1190002N15Rik	3.57383652090162e-08	4.47444332416883e-05	0.777777777777778	0.17967332123412	0.316411609994858	1.50134495642143	2	1 3 4 5	Dermomyotome	niche
Agrp	4.96784429396854e-07	0.000599122021852605	0.611111111111111	0.94464609800363	-0.591024974326882	1.38714803776007	2	1 3 4 5	Dermomyotome	niche
Bin1	1.79151362758441e-05	0.0192766866328082	1	0.683000604960678	0.662216814932359	1.2126786931459	2	1 3 4 5	Dermomyotome	niche
C1qtnf3	3.60621823124665e-05	0.0372522343287779	1	0.712946158499698	0.597510587185904	1.17532901363432	2	1 3 4 5	Dermomyotome	niche
Cdkn1c	1.44685395575595e-08	1.82737654611976e-05	1	1	0.816381961930589	1.53844409654791	2	1 3 4 5	Dermomyotome	niche
Dctn3	4.71373630772629e-06	0.00531709455511525	0.444444444444444	0.76043557168784	-0.546145596684384	1.28069006684384	2	1 3 4 5	Dermomyotome	niche
Dut	1.41548420658778e-05	0.015414623009741	1	0.926799758015729	-0.47623958030423	1.22497612054407	2	1 3 4 5	Dermomyotome	niche
Eno1	1.6051181379915e-06	0.001889224048416	1	0.994857834240774	0.500693366096779	1.33280293516028	2	1 3 4 5	Dermomyotome	niche
Ing1	2.30192516344963e-05	0.0244464452358351	0.833333333333333	0.361161524500907	0.406690453835182	1.19944166169476	2	1 3 4 5	Dermomyotome	niche
Josd2	2.72265399848142e-05	0.0285606404440701	0.111111111111111	0.605868118572293	-0.503425766345257	1.19048785874174	2	1 3 4 5	Dermomyotome	niche
Lrrn1	3.48038140796934e-06	0.00398851709353286	1	0.6497277676951	0.725343503029411	1.29559626471772	2	1 3 4 5	Dermomyotome	niche
Mecr	4.50362359351525e-14	5.94027951984661e-11	0.777777777777778	0.14216575922565	0.533499859130702	1.98225297346094	2	1 3 4 5	Dermomyotome	niche
Med12	1.67804005360124e-05	0.0181228325788934	0.555555555555556	0.185722928009679	0.342751088258263	1.21610791896829	2	1 3 4 5	Dermomyotome	niche
Mthfd1	3.7846944750366e-06	0.0043221210904918	0.833333333333333	0.330913490623109	0.550410763544045	1.29149576283269	2	1 3 4 5	Dermomyotome	niche
Nutf2-ps1	1.47294977773275e-05	0.0159962345861777	0.888888888888889	0.452510586811857	0.387299899114767	1.22290834580687	2	1 3 4 5	Dermomyotome	niche
Pdzk1	1.4693097076459e-06	0.0017381933841451	0.333333333333333	0.0671506352087114	0.331075280508127	1.33698491379874	2	1 3 4 5	Dermomyotome	niche
Pfdn1	4.56874466322691e-05	0.0467382579048113	1	0.970356926799758	0.456545107756249	1.16240099703846	2	1 3 4 5	Dermomyotome	niche
Pkia	7.20216199127216e-08	8.93788303116875e-05	0.944444444444444	0.497277676950998	0.639378000637485	1.47187348126526	2	1 3 4 5	Dermomyotome	niche
Polr2f	2.41846423601652e-05	0.0255147976899743	1	0.894131881427707	-0.40909706067837	1.1968149544636	2	1 3 4 5	Dermomyotome	niche
Psmb6	6.92181499128814e-07	0.000830617798954577	1	0.995765275257108	0.484492813610555	1.37202050975286	2	1 3 4 5	Dermomyotome	niche
Ptma	4.34277808973573e-06	0.00492905313185005	1	1	-0.324071275608557	1.28473637708023	2	1 3 4 5	Dermomyotome	niche
Sbf2	4.72511641814708e-06	0.00532520620325176	0.777777777777778	0.275862068965517	0.376448485099589	1.28057082146726	2	1 3 4 5	Dermomyotome	niche
Tnni1	1.22545363099365e-08	1.55019884320697e-05	1	0.87870538415003	1.17223291994223	1.54515550198039	2	1 3 4 5	Dermomyotome	niche
Ythdf2	1.11165663177832e-05	0.0121948732506081	0.888888888888889	0.394434361766485	0.490343481590729	1.23746932213158	2	1 3 4 5	Dermomyotome	niche
Cdca3	3.5002684927493e-05	0.0363327869547377	0.166666666666667	0.667271627344223	-0.522457232107965	1.1769475224577	2	1 3 4 5	Dermomyotome	niche
Dek	3.01905670144898e-05	0.0315491425301419	0.388888888888889	0.707803992740472	-0.516390123814915	1.18493893845812	2	1 3 4 5	Dermomyotome	niche
Dpysl5	3.15173411418546e-13	4.14768209426806e-10	0.777777777777778	0.169388989715668	0.499620391383097	1.92130158705534	2	1 3 4 5	Dermomyotome	niche
Dscam	8.54520567547483e-42	1.15616632789174e-38	0.555555555555556	0.0254083484573503	0.416184894967449	3.40003727073104	2	1 3 4 5	Dermomyotome	niche
Edc4	2.28333776338311e-08	2.87015556857257e-05	0.888888888888889	0.337568058076225	0.506878479579015	1.51984095067527	2	1 3 4 5	Dermomyotome	niche
Glo1	1.54058831961215e-05	0.0166845715013996	0.944444444444444	0.50453720508167	0.593998443971576	1.22057087522828	2	1 3 4 5	Dermomyotome	niche
Hmga2	4.52832634906833e-06	0.00512153710079628	0.5	0.905021173623714	-0.716382545986395	1.28267274393327	2	1 3 4 5	Dermomyotome	niche
Lrig1	3.90866507637482e-06	0.00445978685214367	0.888888888888889	0.440713853599516	0.562827667474963	1.28991532864964	2	1 3 4 5	Dermomyotome	niche
Nudt21	3.9785129110146e-06	0.00453152620564563	1	0.581972171808832	0.629657122920083	1.28904591787222	2	1 3 4 5	Dermomyotome	niche
Phgdh	9.29187815124133e-06	0.0102861091134242	0.5	0.786448880822747	-0.544885495709517	1.24663899571861	2	1 3 4 5	Dermomyotome	niche
Psmc2	3.89664512336975e-05	0.0400964783194748	1	0.747428917120387	0.608200224074752	1.17111355181294	2	1 3 4 5	Dermomyotome	niche
Syncrip	2.53738365633597e-05	0.0267440237377811	0.277777777777778	0.7005444646098	-0.507173704107001	1.1942559085611	2	1 3 4 5	Dermomyotome	niche
Tnrc6a	3.61711249696964e-06	0.00413435958403629	0	0.613127646702964	-0.525903146761299	1.29371298259391	2	1 3 4 5	Dermomyotome	niche
Unc45a	4.46427416219252e-06	0.00505802262576412	0.611111111111111	0.162734422262553	0.283350750482426	1.2833758075075	2	1 3 4 5	Dermomyotome	niche
Anp32b	2.70676010542728e-08	3.39969069241666e-05	1	0.978826376285541	-0.736415538192396	1.51286033124387	2	1 3 4 5	Dermomyotome	niche
Arg1	1.59550757168211e-06	0.00187950791944152	0.555555555555556	0.192679975801573	0.692883828344257	1.33308750949862	2	1 3 4 5	Dermomyotome	niche
Chmp4b	2.7200941558466e-06	0.00315530922078206	1	0.589534180278282	0.570307751616828	1.30757329998324	2	1 3 4 5	Dermomyotome	niche
Cyp20a1	2.95240486264332e-06	0.00341888483094096	0.5	0.120084694494858	0.288278144432138	1.30360377459285	2	1 3 4 5	Dermomyotome	niche
Fam120a	7.74894003899572e-08	9.6086856483547e-05	0.777777777777778	0.303387779794313	0.534362118795625	1.46875908005812	2	1 3 4 5	Dermomyotome	niche
Hdac11	7.0400021317875e-07	0.000844096255601321	1	0.428312159709619	0.615359082664783	1.37123860145234	2	1 3 4 5	Dermomyotome	niche
Limd2	1.37889359081922e-05	0.0150437290758376	1	0.924379915305505	-0.428602623426282	1.22633489135089	2	1 3 4 5	Dermomyotome	niche
Mbd3	6.4658123523184e-08	8.04993637863641e-05	0.5	0.961282516636419	-0.857862704179777	1.47645088515526	2	1 3 4 5	Dermomyotome	niche
Naa35	1.30293348780722e-05	0.0142280336868549	1	0.49546279491833	0.475217716946047	1.22928678840873	2	1 3 4 5	Dermomyotome	niche
Pde11a	3.22516667399938e-10	4.1862663428512e-07	0.333333333333333	0.0411373260738052	0.264318757701194	1.68493243536727	2	1 3 4 5	Dermomyotome	niche
Sh2b2	1.25357960070191e-07	0.000154441006806476	0.777777777777778	0.209921355111918	0.365200697336016	1.4481056758678	2	1 3 4 5	Dermomyotome	niche
Ttn	3.18358848604398e-06	0.00367386111289475	1	0.721415607985481	0.763297556063946	1.29994112968223	2	1 3 4 5	Dermomyotome	niche
Vcpip1	3.25674480929829e-06	0.00374851327550233	0.5	0.132183908045977	0.290703701525836	1.29883515996138	2	1 3 4 5	Dermomyotome	niche
Vps41	2.94429877005039e-05	0.030797365134727	0.722222222222222	0.277071990320629	0.342435232416039	1.18628793948927	2	1 3 4 5	Dermomyotome	niche
Acad8	7.77235774090141e-06	0.00868172359658687	0.5	0.176346037507562	0.624701619707161	1.25569828920445	2	1 3 4 5	Dermomyotome	niche
Aco1	9.90759504947556e-06	0.0109181697445221	0.722222222222222	0.315184513006655	0.472709006264604	1.24336616675033	2	1 3 4 5	Dermomyotome	niche
Afap1l1	4.99137872484783e-16	6.63853370404761e-13	0.944444444444444	0.173926194797338	0.496371776316286	2.11607773847813	2	1 3 4 5	Dermomyotome	niche
Apex1	4.61509084910342e-07	0.000557964483656604	1	0.847549909255898	0.755257510662944	1.39048941841438	2	1 3 4 5	Dermomyotome	niche
Arrdc3	1.45869153928811e-06	0.00172709078251712	0.555555555555556	0.163339382940109	0.33156448916385	1.33732733425024	2	1 3 4 5	Dermomyotome	niche
Atad1	6.88458280544479e-06	0.00772450190770905	0.722222222222222	0.220508166969147	0.308363974076362	1.26180852285696	2	1 3 4 5	Dermomyotome	niche
Caml	9.36326451338446e-06	0.0103551841324107	0.666666666666667	0.20508166969147	0.267417237679428	1.24624909931058	2	1 3 4 5	Dermomyotome	niche
Celf2	9.01106220027943e-07	0.00107682193293339	0.944444444444444	0.67967332123412	0.723574773585948	1.35985070856903	2	1 3 4 5	Dermomyotome	niche
Ctnnbl1	3.51229815317604e-06	0.00402158138538656	0.833333333333333	0.50302480338778	0.612510848100038	1.29515038652257	2	1 3 4 5	Dermomyotome	niche
Dhx36	1.56283009418811e-05	0.0169098216191153	0.777777777777778	0.331518451300665	0.49258697466832	1.2198235804122	2	1 3 4 5	Dermomyotome	niche
Dynlrb1	3.258153312407e-06	0.00374851327550233	0.722222222222222	0.91318814277072	-0.647251793912256	1.29881410106658	2	1 3 4 5	Dermomyotome	niche
Eif2a	3.16774687312051e-06	0.00365874763845418	1	0.44162129461585	0.457795256092607	1.3001838308293	2	1 3 4 5	Dermomyotome	niche
Fxyd6	2.65420135089886e-05	0.027895656197947	1	0.777071990320629	0.575076684587111	1.19185082503496	2	1 3 4 5	Dermomyotome	niche
Gigyf2	2.38180463029538e-05	0.0252233110348281	0.722222222222222	0.256805807622505	0.315047278420342	1.19762801034756	2	1 3 4 5	Dermomyotome	niche
Gm40123	1.03339373766581e-05	0.0113569971769473	1	0.708711433756806	0.496999977817216	1.24121188211099	2	1 3 4 5	Dermomyotome	niche
Jam3	1.8735441693638e-07	0.000229696515164002	0.944444444444444	0.443436176648518	0.605829205056741	1.43060555015519	2	1 3 4 5	Dermomyotome	niche
Mat2b	1.32604105425632e-10	1.72650545264173e-07	1	0.411070780399274	0.77467634553966	1.71721708397553	2	1 3 4 5	Dermomyotome	niche
Mcfd2	2.26949344899911e-08	2.85502275884088e-05	0.944444444444444	0.348154869933454	0.738765653895139	1.52009055377616	2	1 3 4 5	Dermomyotome	niche
Pip5k1c	2.18796950308684e-05	0.023279995512844	0.611111111111111	0.186630369026013	0.320966790215963	1.2021354787689	2	1 3 4 5	Dermomyotome	niche
Prrc2a	1.1694183765756e-06	0.00139043844974839	0.111111111111111	0.693889897156685	-0.559300116994829	1.34771492684248	2	1 3 4 5	Dermomyotome	niche
Ptk2	3.08907695474279e-05	0.0322190726379673	0.277777777777778	0.67816091954023	-0.458832101184626	1.18370391391462	2	1 3 4 5	Dermomyotome	niche
Rbms1	2.19438112678292e-05	0.0233262713777025	0.388888888888889	0.754083484573503	-0.523972400471818	1.20198040657644	2	1 3 4 5	Dermomyotome	niche
Rpl35	1.53936983496776e-06	0.00181645640526196	1	1	0.335879775047014	1.33478333836153	2	1 3 4 5	Dermomyotome	niche
Rsl1d1	6.61691655910708e-08	8.2314441995292e-05	1	0.639140955837871	0.698268664528656	1.47547174588686	2	1 3 4 5	Dermomyotome	niche
Tars2	1.27752538797343e-06	0.00151514511013648	0.666666666666667	0.189352692075015	0.323825418113773	1.34357061089679	2	1 3 4 5	Dermomyotome	niche
Tln1	3.52616812703425e-05	0.0365663634773451	0.944444444444444	0.646098003629764	0.535682292237809	1.17654762171614	2	1 3 4 5	Dermomyotome	niche
Tnnt1	1.94406829986663e-05	0.0207820901255743	1	0.947368421052632	0.709589413936447	1.20838092444771	2	1 3 4 5	Dermomyotome	niche
Vbp1	3.59292127119458e-05	0.037150805944152	0.777777777777778	0.391107078039927	0.571461315686531	1.1755296440857	2	1 3 4 5	Dermomyotome	niche
2310002L09Rik	6.70800242373207e-08	8.33133901027523e-05	0.777777777777778	0.336358136721113	0.737406863527304	1.47489193318926	2	1 3 4 5	Dermomyotome	niche
Bid	2.14992378820086e-12	2.82284993390773e-09	0.5	0.0747126436781609	0.391841469013684	1.85909759840793	2	1 3 4 5	Dermomyotome	niche
Coro1b	1.10286747395262e-05	0.0121094848639998	0.888888888888889	0.542649727767695	0.487706585669859	1.23787686100661	2	1 3 4 5	Dermomyotome	niche
Gm26745	9.36273429693551e-06	0.0103551841324107	0.944444444444444	0.702359346642468	0.539064241684019	1.24625198475513	2	1 3 4 5	Dermomyotome	niche
Immp1l	3.33418357791041e-06	0.00383097693101906	1	0.558983666061706	0.537260018071236	1.29769011887563	2	1 3 4 5	Dermomyotome	niche
Mrm2	5.54455440081603e-16	7.36316824428369e-13	0.833333333333333	0.147610405323654	0.561138682071902	2.11305227484605	2	1 3 4 5	Dermomyotome	niche
Mrps9	1.33150978586535e-07	0.000163775703661438	0.944444444444444	0.558681185722928	0.657905759879191	1.44549371188276	2	1 3 4 5	Dermomyotome	niche
Pld3	6.5233512410962e-06	0.00732572344375103	0.777777777777778	0.303085299455535	0.444386941281075	1.26451350643192	2	1 3 4 5	Dermomyotome	niche
Smc6	2.40470439085084e-05	0.0254035303863882	1	0.633998790078645	0.534144216564351	1.19711874424105	2	1 3 4 5	Dermomyotome	niche
Ttc33	2.21634430519023e-06	0.002586473804157	0.555555555555556	0.145493042952208	0.332099636359714	1.31740427875486	2	1 3 4 5	Dermomyotome	niche
4921524J17Rik	1.79419469749257e-05	0.0192875929980452	0.888888888888889	0.397761645493043	0.449478056070713	1.21260019850603	2	1 3 4 5	Dermomyotome	niche
Atf2	2.13462719785907e-06	0.00249751382149512	0.833333333333333	0.405323653962492	0.592351168225816	1.31920848888269	2	1 3 4 5	Dermomyotome	niche
Donson	2.88060604038196e-05	0.0301599452427992	0.388888888888889	0.107985480943739	0.336782714422251	1.1874632032613	2	1 3 4 5	Dermomyotome	niche
Fam69a	7.33060950866537e-07	0.000876740897236378	0.5	0.114942528735632	0.267726618728226	1.36932481902408	2	1 3 4 5	Dermomyotome	niche
Foxf1	1.74905239995383e-19	2.348977373138e-16	0.333333333333333	0.0211736237144586	0.279517628608584	2.332598964053	2	1 3 4 5	Dermomyotome	niche
Hmg20b	5.98831083625102e-06	0.00673086137994614	0.944444444444444	0.5659407138536	0.56786860032809	1.26879586389527	2	1 3 4 5	Dermomyotome	niche
Iffo1	1.87495500990122e-05	0.0200807681560421	0.777777777777778	0.300665456745312	0.433089890518985	1.21028665133227	2	1 3 4 5	Dermomyotome	niche
Lman2	4.28158783249966e-05	0.0439290911614465	0.166666666666667	0.632183908045977	-0.548821209004195	1.16596391451276	2	1 3 4 5	Dermomyotome	niche
Mstn	1.57437236192656e-09	2.02621722979949e-06	0.888888888888889	0.246218995765275	0.569762525860281	1.62561336529416	2	1 3 4 5	Dermomyotome	niche
Plpp5	1.6164959314456e-10	2.10144471087928e-07	0.611111111111111	0.104960677555959	0.290176870686365	1.71007965202183	2	1 3 4 5	Dermomyotome	niche
Ppp1r14c	2.699871533798e-07	0.000328844352816597	0.666666666666667	0.205989110707804	0.401385591278443	1.41446516041758	2	1 3 4 5	Dermomyotome	niche
Tagln3	2.04609803843719e-05	0.0218318660701249	0.666666666666667	0.288566243194192	0.422602651856748	1.20568231431182	2	1 3 4 5	Dermomyotome	niche
Tctex1d2	4.77182023375147e-08	5.96000347195559e-05	0.5	0.109497882637629	0.390216275692034	1.48926298324951	2	1 3 4 5	Dermomyotome	niche
Ubr4	5.96189643032809e-07	0.00071721614056847	0.944444444444444	0.423169993950393	0.573509880421406	1.37884313843472	2	1 3 4 5	Dermomyotome	niche
Zfp277	2.46759855796018e-11	3.22268371669599e-08	0.888888888888889	0.254083484573503	0.656042895187988	1.77656733189342	2	1 3 4 5	Dermomyotome	niche
Bcl7a	1.25322842596355e-05	0.0137228512643008	0.722222222222222	0.310949788263763	0.388942067743694	1.2312968977714	2	1 3 4 5	Dermomyotome	niche
Bcorl1	8.10070802618172e-06	0.00902418874116644	0.388888888888889	0.0898366606170599	0.277314751853527	1.25360549092726	2	1 3 4 5	Dermomyotome	niche
Fabp3	7.41787880705653e-06	0.00830060638509626	0.944444444444444	0.50604960677556	0.576455532320566	1.25805370315115	2	1 3 4 5	Dermomyotome	niche
Gnai3	1.29035861031055e-05	0.0141036196106943	0.0555555555555556	0.600423472474289	-0.491885121574467	1.22978832288877	2	1 3 4 5	Dermomyotome	niche
Gstz1	2.400030662854e-09	3.07443927911597e-06	0.611111111111111	0.156079854809437	0.457849823081174	1.60943852743505	2	1 3 4 5	Dermomyotome	niche
Knop1	3.08438236769285e-06	0.00356554601705293	0.888888888888889	0.447368421052632	0.578838333490515	1.30148052218108	2	1 3 4 5	Dermomyotome	niche
Lima1	1.84018391890499e-05	0.0197451734498505	0.833333333333333	0.50453720508167	0.50210414390863	1.21127087181378	2	1 3 4 5	Dermomyotome	niche
Mid1ip1	1.01590966066555e-05	0.0111851653639277	0.555555555555556	0.154869933454325	0.288614491158903	1.24208488747564	2	1 3 4 5	Dermomyotome	niche
Pir	5.5174217869919e-16	7.33265355491223e-13	0.333333333333333	0.0263157894736842	0.427524671237972	2.11319355611341	2	1 3 4 5	Dermomyotome	niche
Rab2a	9.03564688772385e-06	0.010011496751598	0.944444444444444	0.760133091349062	0.659478700174202	1.2480624385915	2	1 3 4 5	Dermomyotome	niche
Rubcn	1.69191131440540e-09	2.17241412769653e-06	0.555555555555556	0.111010284331518	0.335836738804748	1.6228635316694	2	1 3 4 5	Dermomyotome	niche
St3gal3	4.23899411928132e-06	0.00481549731950358	0.666666666666667	0.175438596491228	0.274760816030672	1.28592781107963	2	1 3 4 5	Dermomyotome	niche
Tmem260	3.62463925092782e-07	0.000439306277212452	0.5	0.125529340592861	0.443723837504538	1.40134322923109	2	1 3 4 5	Dermomyotome	niche
Aaas	4.10476719038624e-06	0.00467122506265954	0.833333333333333	0.278281911675741	0.381269241273584	1.28751089678931	2	1 3 4 5	Dermomyotome	niche
Ano10	6.56784812694552e-09	8.36087066560164e-06	0.722222222222222	0.177253478523896	0.376288073309056	1.57008186029844	2	1 3 4 5	Dermomyotome	niche
Dhrs4	1.78414701539958e-05	0.0192331048260075	0.777777777777778	0.270417422867514	0.330544772047649	1.21289494563984	2	1 3 4 5	Dermomyotome	niche
Drg2	9.32450751633824e-09	1.18421245457496e-05	1	0.487295825771325	0.766681164791565	1.55612926266696	2	1 3 4 5	Dermomyotome	niche
Eef2k	2.17583692457999e-07	0.000265234521106301	0.555555555555556	0.142770719903206	0.461561524542283	1.42404479566229	2	1 3 4 5	Dermomyotome	niche
Mad2l2	4.15968618467302e-06	0.00472956319197322	0.888888888888889	0.310042347247429	0.369828261980416	1.28685726302247	2	1 3 4 5	Dermomyotome	niche
Med6	1.43647984238587e-07	0.000176543372629224	0.777777777777778	0.318511796733212	0.674536314588036	1.44220008435717	2	1 3 4 5	Dermomyotome	niche
Mtmr9	8.54012316173359e-06	0.00949661695584775	0.555555555555556	0.207199032062916	0.489384566738159	1.25092812668219	2	1 3 4 5	Dermomyotome	niche
Mymx	7.21249839951573e-06	0.00807799820745762	0.888888888888889	0.47005444646098	0.591533185163317	1.25946817924254	2	1 3 4 5	Dermomyotome	niche
Notch2	5.165341893343e-09	6.6064722815857e-06	0.833333333333333	0.190260133091349	0.338399263898508	1.57957234159667	2	1 3 4 5	Dermomyotome	niche
Plekhf2	1.83463090889125e-05	0.019703935961492	0.388888888888889	0.111010284331518	0.411822181022992	1.21142969193333	2	1 3 4 5	Dermomyotome	niche
Rhot2	4.7059372662558e-10	6.09418875980126e-07	0.666666666666667	0.157894736842105	0.516501281158798	1.67100286696101	2	1 3 4 5	Dermomyotome	niche
Rrn3	1.43814245465225e-05	0.0156469899066164	0.777777777777778	0.23049001814882	0.271001976177947	1.2241514167727	2	1 3 4 5	Dermomyotome	niche
Rxrg	9.60342002734061e-06	0.0105925722901567	0.888888888888889	0.313974591651543	0.456428575699645	1.24495794934529	2	1 3 4 5	Dermomyotome	niche
Tead3	1.28751122754224e-05	0.0140853728293121	0.555555555555556	0.193587416817907	0.386864865990891	1.22990253463073	2	1 3 4 5	Dermomyotome	niche
Emp3	1.93439210848963e-06	0.00226710755114984	0.666666666666667	0.190260133091349	0.307841652011554	1.32392451436436	2	1 3 4 5	Dermomyotome	niche
Slc35b2	2.73924372822171e-06	0.00317478348100896	1	0.395946763460375	0.498273798242214	1.30723347729125	2	1 3 4 5	Dermomyotome	niche
Srpk2	2.55769461312391e-05	0.0269325242761948	0.833333333333333	0.297035692679976	0.349612560428951	1.19383027517698	2	1 3 4 5	Dermomyotome	niche
Stxbp2	2.98442256756255e-13	3.93048452147988e-10	0.555555555555556	0.0780399274047187	0.32287162074785	1.92303836738332	2	1 3 4 5	Dermomyotome	niche
Cfl2	2.37357469210084e-05	0.0251598917362689	1	0.772534785238959	0.60556768999931	1.19781217385144	2	1 3 4 5	Dermomyotome	niche
Fndc5	7.24166899682617e-07	0.000866827778920092	1	0.555656382335148	0.869691060594936	1.36993679910956	2	1 3 4 5	Dermomyotome	niche
Lsamp	1.74687001004461e-07	0.000214340950232474	0.555555555555556	0.129159104658197	0.290158238997381	1.43367105577212	2	1 3 4 5	Dermomyotome	niche
Micu1	9.5133112151822e-07	0.00113588935909275	0.777777777777778	0.419540229885057	0.620605789345824	1.35733646575455	2	1 3 4 5	Dermomyotome	niche
Ndufs1	2.45015086307839e-06	0.00284462515203401	0.833333333333333	0.421355111917725	0.557076852566582	1.31263335469055	2	1 3 4 5	Dermomyotome	niche
Pla2g12a	3.1850167589613e-06	0.00367386111289475	0.555555555555556	0.165456745311555	0.379467934748655	1.29991930482581	2	1 3 4 5	Dermomyotome	niche
Pus10	5.3416877264632e-09	6.82667691441997e-06	0.666666666666667	0.144585601935874	0.330491356850632	1.57825024152707	2	1 3 4 5	Dermomyotome	niche
Stim2	8.86134006645618e-06	0.00983608747376636	0.5	0.143980641258318	0.355110231346001	1.24905297425037	2	1 3 4 5	Dermomyotome	niche
Sulf1	1.39442281720998e-05	0.0151992087075888	0.555555555555556	0.186630369026013	0.545620058519895	1.22575407189183	2	1 3 4 5	Dermomyotome	niche
Tvp23a	3.77484430889181e-21	5.0733907511506e-18	0.722222222222222	0.0925589836660617	0.577087856974903	2.42967955819319	2	1 3 4 5	Dermomyotome	niche
Adora1	1.78862973082467e-05	0.0192635422009817	0.888888888888889	0.49395039322444	0.525681703561591	1.21276325104471	2	1 3 4 5	Dermomyotome	niche
Arhgef26	1.09006737419759e-07	0.000134514313975982	0.444444444444444	0.0865093768905021	0.278722341934696	1.45413917051305	2	1 3 4 5	Dermomyotome	niche
Atf7	4.03518491155282e-12	5.2941626039573e-09	0.722222222222222	0.131881427707199	0.351868231508323	1.83817517781644	2	1 3 4 5	Dermomyotome	niche
Dera	7.44959605985753e-06	0.00832864839492072	0.666666666666667	0.203871748336358	0.368878996824156	1.25783861098346	2	1 3 4 5	Dermomyotome	niche
Eva1b	3.84050303521678e-05	0.0395571812627329	0.0555555555555556	0.562613430127042	-0.523691203258143	1.17190464524959	2	1 3 4 5	Dermomyotome	niche
Fam210a	1.19557874320961e-06	0.00142034754693301	0.666666666666667	0.177253478523896	0.301955680905823	1.34667929277097	2	1 3 4 5	Dermomyotome	niche
Gemin7	3.57989572610118e-05	0.0370519207651472	1	0.617059891107078	0.503292111613429	1.17572686400307	2	1 3 4 5	Dermomyotome	niche
Myl12b	3.80010250634124e-05	0.0391790568403782	1	0.784633998790079	0.572885414721817	1.17248074617046	2	1 3 4 5	Dermomyotome	niche
Rnf168	2.40336143674439e-05	0.0254035303863882	0.5	0.158499697519661	0.348060956992168	1.19714848249102	2	1 3 4 5	Dermomyotome	niche
Selenot	3.48985527796732e-07	0.000423319445217436	0.777777777777778	0.313067150635209	0.584010249167158	1.4030396859219	2	1 3 4 5	Dermomyotome	niche
Zc2hc1a	3.56390013292286e-06	0.00407710175206375	0.5	0.125831820931639	0.275672351648116	1.2944376601581	2	1 3 4 5	Dermomyotome	niche
Arhgef12	1.22980988319259e-06	0.0014597843313496	0.777777777777778	0.303085299455535	0.466855177224993	1.34535656046378	2	1 3 4 5	Dermomyotome	niche
Cpt2	1.83119123710554e-16	2.44280911029879e-13	0.888888888888889	0.163339382940109	0.557848385344183	2.14464047192618	2	1 3 4 5	Dermomyotome	niche
Eml5	7.35277205834382e-15	9.73507020524722e-12	0.5	0.0562613430127042	0.294270914500941	2.03722289857323	2	1 3 4 5	Dermomyotome	niche
Myf6	4.24792506955575e-07	0.000513998933416246	0.944444444444444	0.318209316394434	0.475162671906353	1.39424256115588	2	1 3 4 5	Dermomyotome	niche
Pgam2	3.93312903879032e-06	0.00448376710422096	1	0.617362371445856	0.7705972529174	1.28960913757221	2	1 3 4 5	Dermomyotome	niche
Prune1	1.8961838288828e-14	2.50485883795417e-11	0.833333333333333	0.177253478523896	0.556029680167554	2.00872883105486	2	1 3 4 5	Dermomyotome	niche
Usp49	3.07933904353365e-14	4.06472753746441e-11	0.611111111111111	0.0931639443436177	0.461813726073481	1.99392150708508	2	1 3 4 5	Dermomyotome	niche
Ankrd39	2.25701407933425e-06	0.00262942140242441	0.444444444444444	0.104053236539625	0.252608956691358	1.316590905177	2	1 3 4 5	Dermomyotome	niche
Gins3	2.18434916986073e-05	0.0232633186590168	0.444444444444444	0.124016938898972	0.271269992549805	1.20222323167968	2	1 3 4 5	Dermomyotome	niche
Nkap	2.14446600428881e-07	0.000261624852523234	0.444444444444444	0.104053236539625	0.423906585572347	1.42468250985356	2	1 3 4 5	Dermomyotome	niche
Snx33	3.53546928146915e-08	4.43156868858014e-05	0.333333333333333	0.0508166969147005	0.255774652370163	1.50179402170098	2	1 3 4 5	Dermomyotome	niche
Tcof1	1.01498827559101e-06	0.0012088510362289	0.777777777777778	0.313067150635209	0.486680630883711	1.35432815477831	2	1 3 4 5	Dermomyotome	niche
Vti1b	3.39422534413907e-05	0.0352999435790463	0.777777777777778	0.47156684815487	0.453734629927419	1.17861472686449	2	1 3 4 5	Dermomyotome	niche
Zbtb8a	1.60401863785695e-09	2.06116394964618e-06	0.333333333333333	0.0456745311554749	0.348187967476813	1.6249013806452	2	1 3 4 5	Dermomyotome	niche
Cavin2	1.86842184505286e-11	2.44389577332915e-08	0.888888888888889	0.216575922565033	0.5620660972219	1.78617986737748	2	1 3 4 5	Dermomyotome	niche
Faap100	8.39252534466683e-06	0.00934088070861418	0.5	0.14065335753176	0.279530931442201	1.25181245647362	2	1 3 4 5	Dermomyotome	niche
Plekhn1	1.56166159115355e-08	1.97081692803578e-05	0.666666666666667	0.135813672111313	0.252361269896491	1.53534768645507	2	1 3 4 5	Dermomyotome	niche
Scfd2	5.94697460855802e-09	7.58239262591148e-06	0.388888888888889	0.0641258318209316	0.296423918238377	1.57401474590839	2	1 3 4 5	Dermomyotome	niche
Smtnl2	1.50235246855947e-11	1.96657938134435e-08	0.888888888888889	0.196914700544465	0.486977993534515	1.79367686444863	2	1 3 4 5	Dermomyotome	niche
Cox16	5.08113089912813e-07	0.00061227627334494	0.888888888888889	0.283726557773745	0.41010758258518	1.38612379679724	2	1 3 4 5	Dermomyotome	niche
Mybph	1.58365982981852e-07	0.000194473427101714	1	0.570175438596491	0.811892523018433	1.4379542807339	2	1 3 4 5	Dermomyotome	niche
Nt5c	3.42246892430241e-06	0.00392557185617486	0.722222222222222	0.194192377495463	0.25254941840017	1.29641541275725	2	1 3 4 5	Dermomyotome	niche
Tsen54	1.50948764102018e-05	0.016377940905069	0.555555555555556	0.162431941923775	0.309932630986162	1.22163324995896	2	1 3 4 5	Dermomyotome	niche
Bend5	1.27695180512772e-07	0.000157192767211223	0.611111111111111	0.152147610405324	0.330302891308897	1.44730618843569	2	1 3 4 5	Dermomyotome	niche
Efna3	2.27547176680249e-16	3.03092839338092e-13	0.555555555555556	0.0595886267392619	0.255379691374449	2.1384808003417	2	1 3 4 5	Dermomyotome	niche
Kras	4.81726916270067e-07	0.000581926114854241	0.888888888888889	0.384150030248034	0.607034207526223	1.38854514437693	2	1 3 4 5	Dermomyotome	niche
Rnf40	1.58837500644805e-09	2.0426502582922e-06	0.777777777777778	0.216878402903811	0.454531840900424	1.62527546439759	2	1 3 4 5	Dermomyotome	niche
Ankra2	1.1259129773545e-08	1.4254058293308e-05	0.555555555555556	0.108892921960073	0.296776561219381	1.54856678399151	2	1 3 4 5	Dermomyotome	niche
Cdk15	9.52290208101683e-86	1.29321010260209e-82	0.333333333333333	0.00332728372655777	0.289910429799045	4.83705976966796	2	1 3 4 5	Dermomyotome	niche
Fem1a	1.71256004693233e-08	2.15953821918167e-05	0.666666666666667	0.1826981246219	0.509063057017004	1.5315982487465	2	1 3 4 5	Dermomyotome	niche
Foxn2	1.97969421764436e-16	2.63893239211993e-13	0.555555555555556	0.0598911070780399	0.254474904856198	2.14243240290511	2	1 3 4 5	Dermomyotome	niche
Plod2	9.00495586581155e-06	0.00998649605518501	0.555555555555556	0.163641863278887	0.29114671584867	1.24823551540283	2	1 3 4 5	Dermomyotome	niche
Rab10os	2.30838228951745e-10	2.99858859408317e-07	0.555555555555556	0.0961887477313975	0.297813610880095	1.69715868160035	2	1 3 4 5	Dermomyotome	niche
Uba7	2.24010069973078e-11	2.92781161454813e-08	0.388888888888889	0.0493042952208106	0.290455587251842	1.7799163733012	2	1 3 4 5	Dermomyotome	niche
Zim1	2.41594486714565e-06	0.00280732793562325	0.555555555555556	0.163641863278887	0.363215423791393	1.31331208636027	2	1 3 4 5	Dermomyotome	niche
Ltbp3	1.51163992040162e-06	0.00178524674599431	0.666666666666667	0.207501512401694	0.416355351336566	1.33564300725354	2	1 3 4 5	Dermomyotome	niche
Tceal1	1.61816938411415e-06	0.00190296719571825	0.722222222222222	0.218088324258923	0.366232180954781	1.33241908294189	2	1 3 4 5	Dermomyotome	niche
Zbtb45	1.5486944412714e-10	2.01485146809409e-07	0.722222222222222	0.131578947368421	0.293485317656436	1.71162647773792	2	1 3 4 5	Dermomyotome	niche
Alpk3	3.22648459110418e-07	0.000391695229360048	0.5	0.108287961282517	0.256762076563642	1.40654473223711	2	1 3 4 5	Dermomyotome	niche
6030458C11Rik	2.10199358726295e-07	0.000256653417004806	0.5	0.104355716878403	0.298421478729427	1.42556032753934	2	1 3 4 5	Dermomyotome	niche
Des	1.98878962271387e-05	0.0212402731705841	1	0.806715063520871	0.682022043673784	1.20718186801928	2	1 3 4 5	Dermomyotome	niche
Eri1	7.08117935404425e-10	9.14888372542517e-07	0.888888888888889	0.216878402903811	0.397912509891145	1.65579569620495	2	1 3 4 5	Dermomyotome	niche
Hspb2	4.0436551936272e-05	0.0415687753904876	1	0.44464609800363	0.482415442187643	1.16909219434563	2	1 3 4 5	Dermomyotome	niche
Hyou1	7.45920291498789e-12	9.77901502154913e-09	0.611111111111111	0.117059891107078	0.406177647178946	1.81753563817215	2	1 3 4 5	Dermomyotome	niche
Ift81	1.02851632372391e-05	0.011313679560963	0.555555555555556	0.17059891107078	0.294503619093211	1.24145399163391	2	1 3 4 5	Dermomyotome	niche
Pdlim2	2.0391725482216e-08	2.56731823821099e-05	0.388888888888889	0.0701754385964912	0.400685368243618	1.52447529725104	2	1 3 4 5	Dermomyotome	niche
Psap	7.02694291246366e-06	0.00787720300487176	0.888888888888889	0.518148820326679	0.487959467323828	1.2607796670224	2	1 3 4 5	Dermomyotome	niche
Rbmx	8.94733695850615e-08	0.000110499611437551	0.944444444444444	0.433151845130067	0.566102065772485	1.46261793980303	2	1 3 4 5	Dermomyotome	niche
Tk2	2.51860087448624e-16	3.35225776394119e-13	0.777777777777778	0.1167574107683	0.459163022338202	2.13559921050104	2	1 3 4 5	Dermomyotome	niche
Tmem117	1.0275393014824e-26	1.38512297839827e-23	0.333333333333333	0.014821536600121	0.282842042495897	2.72757323441772	2	1 3 4 5	Dermomyotome	niche
Urb1	1.7828631607872e-17	2.38547090913327e-14	0.722222222222222	0.0892316999395039	0.326621795709058	2.20950956479307	2	1 3 4 5	Dermomyotome	niche
Zfp2	1.21746185452338e-05	0.0133433819255762	0.333333333333333	0.0786448880822747	0.449801776348571	1.23279094215342	2	1 3 4 5	Dermomyotome	niche
Ccdc14	4.89503457417304e-07	0.000590830673102685	0.333333333333333	0.0607985480943739	0.253357439016257	1.38781837974458	2	1 3 4 5	Dermomyotome	niche
Ddx59	8.10774076839065e-08	0.000100373830712676	0.388888888888889	0.073502722323049	0.291365482461479	1.46682905554477	2	1 3 4 5	Dermomyotome	niche
Fuom	5.71305621988011e-07	0.000687851968873565	0.555555555555556	0.135208711433757	0.27749270349771	1.38078835617804	2	1 3 4 5	Dermomyotome	niche
Mthfsl	1.83733609839833e-08	2.3150434839819e-05	0.666666666666667	0.147610405323654	0.298839434858146	1.52873278057679	2	1 3 4 5	Dermomyotome	niche
Myom1	9.56198543718157e-07	0.00114074486265576	0.722222222222222	0.256805807622505	0.452728170869235	1.35709966522546	2	1 3 4 5	Dermomyotome	niche
Nipsnap2	3.15341201840834e-05	0.0328270191116308	0.777777777777778	0.345432546884453	0.457671065085548	1.18259239197246	2	1 3 4 5	Dermomyotome	niche
Ppfia4	5.87080225735331e-10	7.59094731875783e-07	0.777777777777778	0.209316394434362	0.537363349507956	1.66279058741071	2	1 3 4 5	Dermomyotome	niche
Zfp511	7.75507156647434e-08	9.6086856483547e-05	0.611111111111111	0.177858439201452	0.494854668998555	1.4687253769769	2	1 3 4 5	Dermomyotome	niche
Sertad2	1.94264802468219e-09	2.49241741566725e-06	0.722222222222222	0.187840290381125	0.470180632501847	1.61757157437928	2	1 3 4 5	Dermomyotome	niche
Srpk3	1.89407984923926e-07	0.000231835373546886	0.833333333333333	0.252873563218391	0.479979343061775	1.43012755468423	2	1 3 4 5	Dermomyotome	niche
Zbtb25	1.09375602501561e-08	1.38578888369478e-05	0.555555555555556	0.128554143980641	0.444679724927342	1.54973170679773	2	1 3 4 5	Dermomyotome	niche
Mark4	1.88845794703743e-06	0.00221704962982195	0.611111111111111	0.207199032062916	0.388316456917362	1.3250720346696	2	1 3 4 5	Dermomyotome	niche
Add2	2.0582268499897e-06	0.00241018364133794	0.333333333333333	0.0689655172413793	0.40114874655524	1.32095596998749	2	1 3 4 5	Dermomyotome	niche
Gm3839	2.36768419851782e-06	0.00275361672287623	0.555555555555556	0.185117967332123	0.360456011028005	1.31428543817544	2	1 3 4 5	Dermomyotome	niche
Palm2	1.82708850233592e-14	2.41541100008809e-11	0.5	0.0614035087719298	0.310047160968542	2.00980630813057	2	1 3 4 5	Dermomyotome	niche
Poll	1.95443279267584e-07	0.000238831687264988	0.722222222222222	0.166061705989111	0.264150993817755	1.42875121854345	2	1 3 4 5	Dermomyotome	niche
Rbsn	5.531395566227e-08	6.89211887551884e-05	0.555555555555556	0.137628554143981	0.388257135004016	1.48304848724139	2	1 3 4 5	Dermomyotome	niche
Rc3h2	1.07604814917553e-06	0.00128049729751888	0.666666666666667	0.207803992740472	0.338504920391143	1.35160216345643	2	1 3 4 5	Dermomyotome	niche
Klhl11	2.62437393050558e-17	3.50616357115545e-14	0.333333333333333	0.0232909860859044	0.273680646565201	2.19888500831881	2	1 3 4 5	Dermomyotome	niche
Cap2	9.57695646707369e-07	0.00114157321087518	0.833333333333333	0.340895341802783	0.501439522374155	1.35702706539439	2	1 3 4 5	Dermomyotome	niche
Eme1	3.36162742444483e-06	0.00385914828326267	0.444444444444444	0.109800362976407	0.274988780521197	1.29729043766055	2	1 3 4 5	Dermomyotome	niche
Map3k20	3.94132871603132e-11	5.13949264570484e-08	0.555555555555556	0.0940713853599516	0.344013278085057	1.76025435042776	2	1 3 4 5	Dermomyotome	niche
Popdc2	2.79673571391361e-24	3.76720300664163e-21	0.555555555555556	0.043557168784029	0.344170759962941	2.60170514101978	2	1 3 4 5	Dermomyotome	niche
Vstm4	1.39727456514003e-13	1.84160787685457e-10	0.777777777777778	0.137023593466425	0.446368027975012	1.9470521595277	2	1 3 4 5	Dermomyotome	niche
Adamts20	9.97833797043971e-10	1.28520993059264e-06	0.333333333333333	0.043859649122807	0.262432854462593	1.64291346097706	2	1 3 4 5	Dermomyotome	niche
Fam114a1	9.49351546433251e-06	0.0104808410726231	0.444444444444444	0.11978221415608	0.270122437190808	1.24554495741694	2	1 3 4 5	Dermomyotome	niche
Hhip	3.03799846120963e-05	0.0317167039350285	0.333333333333333	0.0807622504537205	0.314728158265262	1.18460217780843	2	1 3 4 5	Dermomyotome	niche
Stxbp3	3.16537387388027e-07	0.000384592925676453	0.333333333333333	0.059286146400484	0.252947710702366	1.4073973027738	2	1 3 4 5	Dermomyotome	niche
AI597479	5.96942990586309e-06	0.00671560864409598	0.722222222222222	0.215970961887477	0.299308610956475	1.26895358987793	2	1 3 4 5	Dermomyotome	niche
Enpp5	2.28781298075009e-33	3.09083533699337e-30	0.5	0.0257108287961283	0.357152525594721	3.04363036760044	2	1 3 4 5	Dermomyotome	niche
Lxn	6.86070934421742e-09	8.72682228584456e-06	0.555555555555556	0.137628554143981	0.532136426905418	1.56835241566012	2	1 3 4 5	Dermomyotome	niche
Nckipsd	1.94233172958485e-07	0.000237547170528227	0.333333333333333	0.058076225045372	0.335356731758793	1.42902385631694	2	1 3 4 5	Dermomyotome	niche
Ube2cbp	8.30935563223754e-15	1.09932775014503e-11	0.444444444444444	0.0456745311554749	0.269292116940418	2.03357459384925	2	1 3 4 5	Dermomyotome	niche
Auh	3.24913844511261e-06	0.00374300748876972	0.555555555555556	0.17967332123412	0.523035877533174	1.29894903589879	2	1 3 4 5	Dermomyotome	niche
Ccdc51	1.04937417991292e-10	1.36733455642653e-07	0.555555555555556	0.0919540229885057	0.35692488731312	1.72560873504914	2	1 3 4 5	Dermomyotome	niche
Snx21	3.96811819695603e-10	5.14268118325501e-07	0.833333333333333	0.20508166969147	0.457720831352079	1.67730530132797	2	1 3 4 5	Dermomyotome	niche
AV099323	9.49245275301093e-09	1.20459225435709e-05	0.333333333333333	0.0480943738656987	0.258790444999627	1.55541493722322	2	1 3 4 5	Dermomyotome	niche
Camk2a	9.48680082865336e-10	1.22284862681342e-06	0.5	0.0961887477313975	0.370801035027082	1.64481769113449	2	1 3 4 5	Dermomyotome	niche
Ehbp1l1	8.5813165996883e-06	0.0095338427422537	0.833333333333333	0.288263762855414	0.359404321254369	1.25068392310623	2	1 3 4 5	Dermomyotome	niche
Fam78a	3.07626919343936e-11	4.01453129743836e-08	0.777777777777778	0.166364186327889	0.414844590182698	1.76888842407485	2	1 3 4 5	Dermomyotome	niche
Hagh	1.74774142537486e-05	0.0188581299797948	0.555555555555556	0.192982456140351	0.351622678100594	1.21397630825435	2	1 3 4 5	Dermomyotome	niche
Adgra2	1.66101478253608e-05	0.0179555697992151	0.722222222222222	0.246823956442831	0.346002820729729	1.21664140104678	2	1 3 4 5	Dermomyotome	niche
Fbxl22	4.61770011602573e-06	0.00521338343099305	0.888888888888889	0.416515426497278	0.597575262618608	1.28170750467701	2	1 3 4 5	Dermomyotome	niche
Yipf6	4.5018277845308e-06	0.00509606905208887	0.333333333333333	0.0716878402903811	0.390507177428916	1.28296243998399	2	1 3 4 5	Dermomyotome	niche
Tollip	3.11665923614946e-05	0.0324755892406773	0.5	0.159104658197217	0.286568867803269	1.18322470442732	2	1 3 4 5	Dermomyotome	niche
Ap1m2	4.28306845587498e-90	5.82069003153409e-87	0.333333333333333	0.00302480338777979	0.289350711534907	4.95578329352679	2	1 3 4 5	Dermomyotome	niche
Retsat	3.31162889906155e-10	4.29518268208283e-07	0.333333333333333	0.0408348457350272	0.262854568196006	1.683961180261	2	1 3 4 5	Dermomyotome	niche
Spata24	5.88226393209049e-09	7.51165104127956e-06	0.555555555555556	0.137326073805203	0.562344950581179	1.57444702214484	2	1 3 4 5	Dermomyotome	niche
Tcte1	3.49614897864922e-09	4.475070692671e-06	0.388888888888889	0.058983666061706	0.274662782838686	1.59485658360241	2	1 3 4 5	Dermomyotome	niche
Maoa	3.44516789511132e-05	0.0357952944302066	0.5	0.167271627344223	0.322503403487237	1.17780772982407	2	1 3 4 5	Dermomyotome	niche
Ppl	5.00504402474321e-43	6.78183465352705e-40	0.333333333333333	0.00846944948578342	0.286864506228361	3.44894306211181	2	1 3 4 5	Dermomyotome	niche
Tmem45a	6.26252645847724e-09	7.9784587081e-06	0.333333333333333	0.0471869328493648	0.258300589473047	1.57196664829115	2	1 3 4 5	Dermomyotome	niche
Zfp53	1.11935944135093e-12	1.47083830593512e-09	0.333333333333333	0.0332728372655777	0.270689397112788	1.88048877425353	2	1 3 4 5	Dermomyotome	niche
Cpa2	4.3007135663557e-08	5.37589195794463e-05	0.555555555555556	0.142770719903206	0.3888930594111	1.49361945023424	2	1 3 4 5	Dermomyotome	niche
Pmm2	4.49850256879217e-05	0.0460646663044318	0.666666666666667	0.206896551724138	0.265767064792155	1.16325248404283	2	1 3 4 5	Dermomyotome	niche
Serhl	5.92444271699298e-09	7.55958890688305e-06	0.777777777777778	0.189050211736237	0.419037806318277	1.57416474055151	2	1 3 4 5	Dermomyotome	niche
Chn2	5.08854806714356e-08	6.35050798779516e-05	0.666666666666667	0.161524500907441	0.314537282563621	1.48656271217662	2	1 3 4 5	Dermomyotome	niche
Prtn3	5.38566815582736e-08	6.71592819031672e-05	0.333333333333333	0.0544464609800363	0.256648689814935	1.48417382880049	2	1 3 4 5	Dermomyotome	niche
Pgghg	5.18923645220343e-10	6.71487196915124e-07	0.555555555555556	0.104355716878403	0.364140611492739	1.66737822006194	2	1 3 4 5	Dermomyotome	niche
Tstd3	5.57058540642541e-16	7.39216683432651e-13	0.722222222222222	0.104960677555959	0.381535714084666	2.11291737121094	2	1 3 4 5	Dermomyotome	niche
Ccsap	1.42612424387072e-08	1.80262104425259e-05	0.333333333333333	0.0474894131881428	0.256850587387772	1.53902852653136	2	1 3 4 5	Dermomyotome	niche
Ccdc134	8.34954113007674e-10	1.0770908057799e-06	0.666666666666667	0.145795523290986	0.408832621745079	1.64962067676843	2	1 3 4 5	Dermomyotome	niche
Taf4b	4.35046930722394e-13	5.72086713899948e-10	0.333333333333333	0.0317604355716878	0.270961020310864	1.91100038217176	2	1 3 4 5	Dermomyotome	niche
Btbd17	8.15596188445438e-08	0.000100889248510701	0.388888888888889	0.073502722323049	0.373974156315996	1.46657600024075	2	1 3 4 5	Dermomyotome	niche
Ablim3	1.94142381508741e-05	0.0207732348214353	1	0.412280701754386	0.487932413404785	1.20845264764375	2	1 3 4 5	Dermomyotome	niche
Gm43573	2.28998455502365e-41	3.09605911839198e-38	0.333333333333333	0.0087719298245614	0.283638814832684	3.38289395856898	2	1 3 4 5	Dermomyotome	niche
Mblac1	2.1686287478208e-06	0.00253512700620251	0.333333333333333	0.0686630369026013	0.332725067410553	1.31844990443161	2	1 3 4 5	Dermomyotome	niche
Nsmf	1.09685954045158e-07	0.000135242781337679	0.666666666666667	0.145795523290986	0.267501522213924	1.45387159353577	2	1 3 4 5	Dermomyotome	niche
BC022687	4.92099466231083e-22	6.61873782080807e-19	0.611111111111111	0.0574712643678161	0.40825338618701	2.47960300768388	2	1 3 4 5	Dermomyotome	niche
Adgrg6	3.22386188358039e-08	4.04594666389339e-05	0.555555555555556	0.150937689050212	0.548283114536536	1.5056267957618	2	1 3 4 5	Dermomyotome	niche
Ankrd26	6.65863589556696e-08	8.27668441818973e-05	0.5	0.11222020568663	0.308254073027474	1.47520522515381	2	1 3 4 5	Dermomyotome	niche
Gng8	7.82972030309452e-19	1.04996549264498e-15	0.444444444444444	0.0381125226860254	0.325921269608832	2.29348362467558	2	1 3 4 5	Dermomyotome	niche
Socs3	2.73771809775688e-07	0.000333180292497012	0.388888888888889	0.0765275257108288	0.270782938489608	1.41384836013116	2	1 3 4 5	Dermomyotome	niche
Dtx1	3.11968244642691e-07	0.000379353385485513	0.333333333333333	0.0577737447065941	0.250965971335165	1.40804516086548	2	1 3 4 5	Dermomyotome	niche
BC048403	7.69713633257352e-28	1.03834369126417e-24	0.333333333333333	0.014216575922565	0.283472145588125	2.78371260170196	2	1 3 4 5	Dermomyotome	niche
Gm15952	2.17266648246538e-17	2.90485508705621e-14	0.388888888888889	0.0320629159104658	0.299013003788064	2.2040826011452	2	1 3 4 5	Dermomyotome	niche
Pax9	8.57799992552427e-12	1.12371799024368e-08	0.5	0.0719903206291591	0.328073473569486	1.81280847379116	2	1 3 4 5	Dermomyotome	niche
Gm4924	1.22253123941485e-15	1.61985389222467e-12	0.388888888888889	0.0347852389594676	0.269570953664724	2.09016790538231	2	1 3 4 5	Dermomyotome	niche
Gm44899	8.24458009687782e-42	1.11631614511726e-38	0.333333333333333	0.0087719298245614	0.286663379693709	3.40065780816613	2	1 3 4 5	Dermomyotome	niche
Hspa12b	1.91735181661464e-06	0.00224905368088898	0.5	0.128554143980641	0.291605921402456	1.32434714262423	2	1 3 4 5	Dermomyotome	niche
Ndst4	4.05314839975207e-07	0.000490836271209975	0.555555555555556	0.147005444646098	0.557492044795831	1.39630301647291	2	1 3 4 5	Dermomyotome	niche
Lat2	5.86897535627815e-100	7.98767545989456e-97	0.5	0.00695704779189353	0.26752809375182	5.21480777421921	2	1 3 4 5	Dermomyotome	niche
Gm13052	2.35084322689809e-09	3.01378101688336e-06	0.333333333333333	0.0465819721718088	0.350041577492204	1.61023704976349	2	1 3 4 5	Dermomyotome	niche
Mob3c	2.95250384071916e-06	0.00341888483094096	0.333333333333333	0.0701754385964912	0.331230087905527	1.30360214836896	2	1 3 4 5	Dermomyotome	niche
Dio2	9.68208921471018e-19	1.29739995477116e-15	0.5	0.0496067755595886	0.488017674600869	2.28788352671981	2	1 3 4 5	Dermomyotome	niche
Ect2l	1.20113512417596e-31	1.62153241763755e-28	0.333333333333333	0.0120992135511192	0.283949473069353	2.96531427250682	2	1 3 4 5	Dermomyotome	niche
Atp2a1	8.79799888460697e-08	0.000108743266213742	0.944444444444444	0.280399274047187	0.413471522570305	1.46333819224853	2	1 3 4 5	Dermomyotome	niche
Cacng1	2.3157844041233e-05	0.0245704725277482	0.5	0.143375680580762	0.266243413009574	1.19912273852068	2	1 3 4 5	Dermomyotome	niche
Mzb1	1.04740467690733e-08	1.32810913031849e-05	0.222222222222222	0.0223835450695705	0.285940951326485	1.55147078380083	2	1 3 4 5	Dermomyotome	niche
4930434B07Rik	5.82953992703011e-16	7.72996994324192e-13	0.277777777777778	0.0178463399879008	0.273505278263729	2.11160833249385	2	1 3 4 5	Dermomyotome	niche
Zswim9	7.47105643794817e-10	9.64513386139109e-07	0.444444444444444	0.0725952813067151	0.384850586054426	1.65378979951787	2	1 3 4 5	Dermomyotome	niche
Spsb2	1.87737365464964e-07	0.000229978272694581	0.333333333333333	0.058983666061706	0.403420262980735	1.4305160307875	2	1 3 4 5	Dermomyotome	niche
Prss12	3.63105222187451e-22	4.88739629064309e-19	0.722222222222222	0.0849969751966122	0.575341546858816	2.48696128919821	2	1 3 4 5	Dermomyotome	niche
Ap3m2	2.95365255329277e-18	3.95494076885902e-15	0.722222222222222	0.0904416212946158	0.328461630542953	2.25823078491627	2	1 3 4 5	Dermomyotome	niche
Pyroxd2	5.19131928467449e-19	6.96675048003317e-16	0.333333333333333	0.0211736237144586	0.277517475291447	2.30428007198657	2	1 3 4 5	Dermomyotome	niche
Tomm6os	1.37637854411368e-48	1.86636930581815e-45	0.333333333333333	0.00725952813067151	0.286694928399736	3.66101141519011	2	1 3 4 5	Dermomyotome	niche
Gm15517	1.23297306732677e-90	1.67684337156441e-87	0.333333333333333	0.00302480338777979	0.289844286095642	4.97034765322071	2	1 3 4 5	Dermomyotome	niche
Hoxc10	1.5369906509164e-05	0.0166609786559338	0.777777777777778	0.265577737447066	0.382769267485492	1.22069271764811	2	1 3 4 5	Dermomyotome	niche
Zmynd12	4.6991859272233e-56	6.37679530324201e-53	0.333333333333333	0.00604960677555959	0.28819155040396	3.92699479461073	2	1 3 4 5	Dermomyotome	niche
Lrrtm3	2.63195023698267e-17	3.51365356637187e-14	0.333333333333333	0.0238959467634604	0.276752604799276	2.19880558175547	2	1 3 4 5	Dermomyotome	niche
genes	p_value	p_value_adj	seed_pct	query_pct	fold_change	effect_size	seed	query	Cells	cost
Cmss1	1.83804641367075e-59	9.37403670972083e-58	0.960214573088958	0.943882244710212	0.310676144102969	0.632382388507481	2	1 3 4 5	Dermomyotome	territory
Csrp1	1.89750775692098e-54	8.5387849061444e-53	0.653553866785874	0.490340386384545	0.304967337783365	0.605627321174648	2	1 3 4 5	Dermomyotome	territory
Fabp5	4.81437375929615e-39	1.05916222704515e-37	0.9499329459097	0.981600735970561	-0.28125619421939	0.514398382034415	2	1 3 4 5	Dermomyotome	territory
Gm26561	5.30230767292783e-98	3.81766152450804e-96	0.982565936522128	0.985280588776449	0.580571412579403	0.807919961639327	2	1 3 4 5	Dermomyotome	territory
Gm42418	5.95655313420456e-137	4.94393910138979e-135	1	1	0.504071135717228	0.818856514028714	2	1 3 4 5	Dermomyotome	territory
Hba-a1	8.66183337568694e-78	5.37033669292591e-76	1	1	0.397204500616573	0.721407400526947	2	1 3 4 5	Dermomyotome	territory
Hba-a2	2.8476656321452e-46	1.05363628389372e-44	0.984354045596781	0.973321067157314	0.356439095370419	0.559133489944118	2	1 3 4 5	Dermomyotome	territory
Hba-x	2.34700051848531e-94	1.64290036293972e-92	1	1	0.365076263188297	0.793043474738043	2	1 3 4 5	Dermomyotome	territory
Hbb-bh1	1.65454813929942e-101	1.27400206726055e-99	1	1	0.339469420907279	0.818856514028714	2	1 3 4 5	Dermomyotome	territory
Hbb-y	7.76275173847343e-175	6.59833897770242e-173	1	1	0.334425790904068	0.818856514028714	2	1 3 4 5	Dermomyotome	territory
Igfbp5	1.70836368761556e-28	1.537527318854e-27	0.906124273580688	0.864765409383625	0.300620163523544	0.440499748787433	2	1 3 4 5	Dermomyotome	territory
Mest	2.22813067960353e-64	1.27003448737401e-62	1	1	0.27473330564229	0.657508537985324	2	1 3 4 5	Dermomyotome	territory
Ptn	7.69375079726914e-18	1.53875015945383e-17	0.747876620473849	0.657773689052438	0.303686737725871	0.349234201996569	2	1 3 4 5	Dermomyotome	territory
Tnnc2	2.87793570277637e-18	8.6338071083291e-18	0.777380420205633	0.839926402943882	-0.267560267407009	0.353399062187533	2	1 3 4 5	Dermomyotome	territory
Zc3h7a	1.48903245118053e-99	1.10188401387359e-97	0.995529727313366	1	0.546261528316954	0.814167150836925	2	1 3 4 5	Dermomyotome	territory
Acta1	3.34903712027875e-14	3.34903712027875e-14	0.834152883325883	0.871205151793928	-0.325500690997941	0.311497854358355	2	1 3 4 5	Dermomyotome	territory
Birc5	1.30308779501858e-29	1.43339657452043e-28	0.873044255699598	0.953081876724931	-0.258429714937278	0.448931983044126	2	1 3 4 5	Dermomyotome	territory
Eif3i	2.31933238660757e-32	3.01513210258984e-31	0.89181940098346	0.950321987120515	-0.25048497100998	0.469008618328667	2	1 3 4 5	Dermomyotome	territory
Enah	6.90650350763989e-47	2.62447133290316e-45	0.771122038444345	0.583256669733211	0.321154834049894	0.562760437247358	2	1 3 4 5	Dermomyotome	territory
Hbb-bt	3.81853850781376e-60	1.98564002406316e-58	0.991953509164059	0.97608095676173	0.3283874785522	0.635916239074569	2	1 3 4 5	Dermomyotome	territory
Igf1r	2.69981734512082e-45	8.90939723889872e-44	0.706303084488154	0.512419503219871	0.287544025885635	0.553319107571682	2	1 3 4 5	Dermomyotome	territory
Igfbp2	4.77516469471783e-55	2.1965757595702e-53	0.886902101028163	0.952161913523459	-0.367113009157214	0.608886538465124	2	1 3 4 5	Dermomyotome	territory
Jarid2	2.39897829041027e-82	1.58332567167078e-80	0.921770227983907	0.892364305427783	0.407768638951663	0.741826039931104	2	1 3 4 5	Dermomyotome	territory
Nes	2.61698950182366e-37	5.23397900364732e-36	0.886902101028163	0.861085556577737	0.32027296809831	0.5030246039049	2	1 3 4 5	Dermomyotome	territory
Nnat	2.36458759006047e-60	1.25323142273205e-58	0.992400536432722	1	-0.361235230061629	0.636994427302521	2	1 3 4 5	Dermomyotome	territory
Cdk8	3.0552455855314e-124	2.50530138013575e-122	1	1	0.620066060245931	0.818856514028714	2	1 3 4 5	Dermomyotome	territory
Cks1b	7.87831148040029e-34	1.18174672206004e-32	0.931604827894502	0.988040478380865	-0.277061238375664	0.479373705334698	2	1 3 4 5	Dermomyotome	territory
Hoxc4	1.59915459694558e-99	1.16738285577027e-97	0.180599016540009	0.52621895124195	-0.360867684137299	0.814042880901445	2	1 3 4 5	Dermomyotome	territory
Id3	4.03383313137676e-28	3.22706650510141e-27	0.901206973625391	0.952161913523459	-0.272276295979345	0.437654158681625	2	1 3 4 5	Dermomyotome	territory
Idh2	1.82026286558599e-34	2.91242058493759e-33	0.910147518998659	0.988040478380865	-0.27747936185033	0.483792101651501	2	1 3 4 5	Dermomyotome	territory
Lrig1	3.46097324283389e-36	6.57584916138439e-35	0.502011622708985	0.321987120515179	0.256389003159941	0.495552941432161	2	1 3 4 5	Dermomyotome	territory
Sox11	2.98672623708134e-42	7.46681559270335e-41	0.888690210102816	0.861085556577737	0.290401356309781	0.534743319941898	2	1 3 4 5	Dermomyotome	territory
Tagln	5.10735086801333e-47	1.9918668385252e-45	0.586499776486366	0.423183072677093	0.411541697596845	0.563529927988276	2	1 3 4 5	Dermomyotome	territory
Arg1	1.85113022763243e-78	1.16621204340843e-76	0.285203397407242	0.00827966881324747	0.260551559931227	0.724458684979334	2	1 3 4 5	Dermomyotome	territory
Cadm1	2.70334844265992e-58	1.35167422132996e-56	0.599463567277604	0.344986200551978	0.299683264811981	0.626252972118129	2	1 3 4 5	Dermomyotome	territory
Cd44	2.08413852740968e-72	1.27132450171991e-70	0.881090746535539	0.861085556577737	0.432959465944812	0.696479052066759	2	1 3 4 5	Dermomyotome	territory
Myh10	4.17306905239704e-51	1.79441969253073e-49	0.820295037997318	0.653173873045078	0.268786749013329	0.587103683238847	2	1 3 4 5	Dermomyotome	territory
Cnn2	1.24603440269339e-56	5.98096513292829e-55	0.945462673223067	0.877644894204232	0.385768888758339	0.617417541274055	2	1 3 4 5	Dermomyotome	territory
Crabp2	3.23065435454497e-21	1.61532717727248e-20	0.768439874832365	0.928242870285189	-0.26009158275895	0.380697832366068	2	1 3 4 5	Dermomyotome	territory
Cycs	2.44343063843804e-45	8.30766417068934e-44	0.850245864997765	0.941122355105796	-0.282570630790165	0.553578581756233	2	1 3 4 5	Dermomyotome	territory
Ntn1	5.01670588128249e-63	2.80935529351819e-61	0.630755476084041	0.399264029438822	0.354318961666745	0.650670863755258	2	1 3 4 5	Dermomyotome	territory
Tmtc2	4.48274127906393e-71	2.64481735464772e-69	0.758158247653107	0.523459061637535	0.331971794303999	0.690182717342075	2	1 3 4 5	Dermomyotome	territory
Tnnt1	2.8133490885301e-47	1.12533963541204e-45	0.948144836835047	0.946642134314627	-0.353260322994923	0.565082367517269	2	1 3 4 5	Dermomyotome	territory
Tpm1	1.17188451339569e-42	3.0468997348288e-41	0.999105945462673	0.999080036798528	0.303197807433805	0.537259356702269	2	1 3 4 5	Dermomyotome	territory
Pbx1	9.67819808150774e-44	2.80667744363725e-42	0.846222619579794	0.644894204231831	0.294642716249879	0.543927010784137	2	1 3 4 5	Dermomyotome	territory
Phb2	6.66429942933452e-33	9.33001920106833e-32	0.876173446580241	0.940202391904324	-0.267020584166062	0.472857309369274	2	1 3 4 5	Dermomyotome	territory
Tcf12	4.61867215753294e-44	1.43178836883521e-42	0.84041126508717	0.703771849126035	0.271859228338023	0.545864379031061	2	1 3 4 5	Dermomyotome	territory
Tnnc1	1.36455063834104e-21	9.55185446838728e-21	0.860080464908359	0.871205151793928	-0.342614817359733	0.383987656714476	2	1 3 4 5	Dermomyotome	territory
Capn6	1.03060611986583e-40	2.47345468767799e-39	0.409029950827	0.659613615455382	-0.251409476325132	0.525105265400582	2	1 3 4 5	Dermomyotome	territory
Fitm1	3.70339342758134e-46	1.33322163392928e-44	0.48815377738042	0.700091996320147	-0.338568464526615	0.558457929401221	2	1 3 4 5	Dermomyotome	territory
Gm19951	2.87799131604524e-62	1.58289522382488e-60	0.644166294143943	0.384544618215271	0.303909852542711	0.646821336244713	2	1 3 4 5	Dermomyotome	territory
Lars2	6.11080887722102e-103	4.7664309242324e-101	0.99731783638802	1	0.580546452676445	0.818856514028714	2	1 3 4 5	Dermomyotome	territory
Meis2	5.33189296953629e-44	1.59956789086089e-42	0.611533303531515	0.413063477460902	0.266422880970073	0.545474808987266	2	1 3 4 5	Dermomyotome	territory
Mstn	1.27278771414227e-34	2.16373911404186e-33	0.306660706303085	0.13247470101196	0.260089316244471	0.484868446726234	2	1 3 4 5	Dermomyotome	territory
Myog	1.18051773487257e-48	4.84012271297754e-47	0.897630755476084	0.923643054277829	-0.434285236443928	0.573101763427039	2	1 3 4 5	Dermomyotome	territory
Srm	1.86618867571538e-35	3.35913961628768e-34	0.780062583817613	0.944802207911684	-0.296925262443514	0.490605190406438	2	1 3 4 5	Dermomyotome	territory
Clstn2	5.15182840108897e-43	1.39099366829402e-41	0.573983012963791	0.432382704691812	0.356598443913182	0.539482764452734	2	1 3 4 5	Dermomyotome	territory
D130009I18Rik	1.35151268774941e-71	8.10907612649645e-70	0.815824765310684	0.666053357865685	0.335015675111106	0.692652969453607	2	1 3 4 5	Dermomyotome	territory
Hoxc5	8.53555057104348e-91	5.80417438830957e-89	0.371479660259276	0.689972401103956	-0.433087907108132	0.778223587694291	2	1 3 4 5	Dermomyotome	territory
Hoxc8	2.40351259763676e-49	1.00947529100744e-47	0.110415735359857	0.310947562097516	-0.262079070599217	0.57707813678302	2	1 3 4 5	Dermomyotome	territory
Sct	3.74948996956497e-92	2.58714807899983e-90	0.151095216808225	0.477460901563937	-0.359527392985621	0.783875015732172	2	1 3 4 5	Dermomyotome	territory
Tomm5	5.17782284803547e-29	5.17782284803547e-28	0.693339293696915	0.868445262189512	-0.25092206912431	0.444413773704715	2	1 3 4 5	Dermomyotome	territory
Gphn	5.00140110302367e-96	3.5509947831468e-94	0.976754582029504	0.97148114075437	0.549527125158063	0.799918585328378	2	1 3 4 5	Dermomyotome	territory
Hes6	8.12943895251564e-66	4.71507459245907e-64	0.776039338399642	0.896964121435143	-0.434847289761595	0.664661272013011	2	1 3 4 5	Dermomyotome	territory
Rxrg	1.3429412337582e-45	4.70029431815369e-44	0.233348234242289	0.489420423183073	-0.253608684152036	0.555132000506548	2	1 3 4 5	Dermomyotome	territory
Hoxc6	2.72592132738101e-114	2.20799627517862e-112	0.123379526151095	0.471021159153634	-0.373647158710411	0.818856514028714	2	1 3 4 5	Dermomyotome	territory
Limch1	2.40041025971071e-44	7.68131283107426e-43	0.609298167188199	0.428702851885925	0.316531116098349	0.54760068845213	2	1 3 4 5	Dermomyotome	territory
Gamt	2.27492102925409e-37	4.7773341614336e-36	0.635225748770675	0.776448942042318	-0.350482848166444	0.503433757740061	2	1 3 4 5	Dermomyotome	territory
Il31ra	2.02851489580812e-86	1.35910498019144e-84	0.911935628073313	0.882244710211592	0.568752016698269	0.759607704172322	2	1 3 4 5	Dermomyotome	territory
Myl1	2.7555622781748e-53	1.21244740239691e-51	0.815377738042021	0.880404783808648	-0.495305793176773	0.59925221689585	2	1 3 4 5	Dermomyotome	territory
Malat1	5.98297574401513e-30	7.17957089281816e-29	0.953956191327671	0.903403863845446	0.303828514780163	0.451424730455849	2	1 3 4 5	Dermomyotome	territory
Myl12b	4.90488143815777e-40	1.12812273077629e-38	0.823871256146625	0.707451701931923	0.263994235312458	0.52079028771959	2	1 3 4 5	Dermomyotome	territory
Tpm2	2.48002825121869e-21	1.48801695073122e-20	0.941439427805096	0.946642134314627	-0.253789233239611	0.381725315060607	2	1 3 4 5	Dermomyotome	territory
Camk1d	9.02410305613467e-109	7.21928244490773e-107	0.928922664282521	0.954921803127875	0.686772720038124	0.818856514028714	2	1 3 4 5	Dermomyotome	territory
Syce2	1.23650820639838e-43	3.46222297791546e-42	0.337058560572195	0.591536338546458	-0.256428358591382	0.543270062945872	2	1 3 4 5	Dermomyotome	territory
Mef2c	6.38792924460197e-20	2.55517169784079e-19	0.630308448815378	0.540018399264029	0.26021819132282	0.368959725991988	2	1 3 4 5	Dermomyotome	territory
Myod1	1.09585584952146e-80	7.01347743693732e-79	0.493965131873044	0.770009199632015	-0.515675958000016	0.73444546506352	2	1 3 4 5	Dermomyotome	territory
Gm15564	3.50165874518307e-82	2.27607818436899e-80	0.833705856057219	0.793928242870285	0.459980866428246	0.74110050224484	2	1 3 4 5	Dermomyotome	territory
Hoxa7	5.51828298938234e-61	2.97987281426647e-59	0.177469825659365	0.435142594296228	-0.290704829988614	0.640256015274238	2	1 3 4 5	Dermomyotome	territory
Msc	8.92764691113781e-58	4.37454698645753e-56	0.211890925346446	0.47378104875805	-0.317824491080244	0.623524939118171	2	1 3 4 5	Dermomyotome	territory
Art1	1.01239551761067e-100	7.59296638208002e-99	0.126061689763076	0.459061637534499	-0.324589105969774	0.818835187219688	2	1 3 4 5	Dermomyotome	territory
Tceal3	8.8780091370717e-56	4.1726642944237e-54	0.388019669199821	0.648574057037719	-0.325271699689415	0.612832297624362	2	1 3 4 5	Dermomyotome	territory
Myh8	4.75042445291924e-160	3.99035654045216e-158	0.0795708538220831	0.489420423183073	-0.344144917969586	0.818856514028714	2	1 3 4 5	Dermomyotome	territory
Hoxc10	1.04035087149016e-107	8.21877188477226e-106	0.385784532856504	0.0266789328426863	0.341175313532131	0.818856514028714	2	1 3 4 5	Dermomyotome	territory
Hoxa10	8.66873264157116e-101	6.58823680759408e-99	0.354045596781404	0.0137994480220791	0.323144053959195	0.818856514028714	2	1 3 4 5	Dermomyotome	territory
Cmss1	1.20653836313125e-57	6.87726866984813e-56	0.944444444444444	0.959530026109661	-0.312645373743697	0.632514968233428	1	2 3 4 5	Dermomyotome	territory
Csrp1	2.52461878724095e-44	1.08558607851361e-42	0.508771929824561	0.640992167101828	-0.27752717757983	0.555969739538282	1	2 3 4 5	Dermomyotome	territory
Dlk1	8.17884839230946e-30	1.22682725884642e-28	0.94541910331384	0.927328111401218	0.261834000356532	0.457436669414273	1	2 3 4 5	Dermomyotome	territory
Gm26561	3.63088942948252e-102	2.97732933217566e-100	0.984405458089669	0.983028720626632	-0.603335930895077	0.831589852382901	1	2 3 4 5	Dermomyotome	territory
Gm42418	1.59263852990171e-143	1.44930106221055e-141	1	1	-0.521801125590144	0.831589852382901	1	2 3 4 5	Dermomyotome	territory
H3f3b	1.39618146397588e-42	5.44510770950593e-41	1	0.997824194952132	0.252542938514825	0.545109421173987	1	2 3 4 5	Dermomyotome	territory
Hba-a1	9.2694855451659e-96	7.13750386977774e-94	1	1	-0.443772332398729	0.811217070799168	1	2 3 4 5	Dermomyotome	territory
Hba-a2	9.13344994431042e-58	5.29740096770005e-56	0.971734892787524	0.984769364664926	-0.401323284445603	0.633172868838878	1	2 3 4 5	Dermomyotome	territory
Hba-x	1.5253221748285e-112	1.31177707035251e-110	1	1	-0.400762077254688	0.831589852382901	1	2 3 4 5	Dermomyotome	territory
Hbb-bh1	4.58245270071088e-120	4.07838290363268e-118	1	1	-0.375088936537961	0.831589852382901	1	2 3 4 5	Dermomyotome	territory
Hbb-y	1.32061297359297e-205	1.22817006544146e-203	1	1	-0.366922114688033	0.831589852382901	1	2 3 4 5	Dermomyotome	territory
Igfbp5	2.42181617978059e-26	2.17963456180253e-25	0.862573099415205	0.906005221932115	-0.293052085627714	0.43033359701353	1	2 3 4 5	Dermomyotome	territory
Jpt1	9.98700497596852e-37	2.89623144303087e-35	0.996101364522417	0.986945169712794	0.255505434605055	0.506912029383997	1	2 3 4 5	Dermomyotome	territory
Mylpf	6.89771042329215e-07	6.89771042329215e-07	0.943469785575049	0.844212358572672	0.258664161576635	0.218003954827637	1	2 3 4 5	Dermomyotome	territory
Ptn	4.19491904763707e-26	3.35593523810966e-25	0.639376218323587	0.753698868581375	-0.358877580212439	0.428403985804281	1	2 3 4 5	Dermomyotome	territory
Tnnc2	3.0799033501789e-28	4.31186469025046e-27	0.858674463937622	0.770670147954743	0.347584318673958	0.445344326412558	1	2 3 4 5	Dermomyotome	territory
Zc3h7a	2.04517368082828e-100	1.63613894466262e-98	1	0.995648389904265	-0.559867612979146	0.830330953407083	1	2 3 4 5	Dermomyotome	territory
Acta1	7.23082746534683e-26	5.06157922574278e-25	0.901559454191033	0.821583986074848	0.473294692407282	0.426482558949863	1	2 3 4 5	Dermomyotome	territory
Acta2	1.97130055099854e-21	9.8565027549927e-21	0.922027290448343	0.904699738903394	0.287836386052753	0.388547410744467	1	2 3 4 5	Dermomyotome	territory
Eif3i	5.72369362511177e-39	1.88881889628688e-37	0.96588693957115	0.886422976501306	0.283293152480747	0.521875382828791	1	2 3 4 5	Dermomyotome	territory
Enah	2.82569483649087e-48	1.32807657315071e-46	0.58187134502924	0.766753698868581	-0.328462406641844	0.579755453496661	1	2 3 4 5	Dermomyotome	territory
Hbb-bt	2.31919963383022e-68	1.50747976198964e-66	0.974658869395711	0.992167101827676	-0.361400410421693	0.687663378745164	1	2 3 4 5	Dermomyotome	territory
Igf1r	3.52694269619746e-49	1.72820192113676e-47	0.507797270955166	0.703220191470844	-0.306765260500996	0.585095891267212	1	2 3 4 5	Dermomyotome	territory
Igfbp2	1.69621237749351e-53	9.15954683846494e-52	0.951267056530214	0.889033942558747	0.36427915002043	0.609745016978908	1	2 3 4 5	Dermomyotome	territory
Jarid2	1.12066341803362e-81	8.06877660984208e-80	0.895711500974659	0.919495213228895	-0.409500196524471	0.750365478149878	1	2 3 4 5	Dermomyotome	territory
Mettl9	2.56803373536506e-27	2.82483710890156e-26	0.925925925925926	0.803307223672759	0.259061001573656	0.438137642696008	1	2 3 4 5	Dermomyotome	territory
Nes	3.389987175355e-31	6.10197691563901e-30	0.874269005847953	0.880330722367276	-0.290710378138757	0.467776219446953	1	2 3 4 5	Dermomyotome	territory
Nnat	6.41437670702779e-60	3.84862602421667e-58	1	0.99260226283725	0.363807426186979	0.644611495705752	1	2 3 4 5	Dermomyotome	territory
Peg10	1.34014327700519e-35	3.35035819251296e-34	0.532163742690059	0.671888598781549	-0.253148335772311	0.499195447460254	1	2 3 4 5	Dermomyotome	territory
Tnni1	2.42362556611018e-14	7.27087669833054e-14	0.933723196881092	0.85509138381201	0.292320983943766	0.317935597877962	1	2 3 4 5	Dermomyotome	territory
Ube2c	9.92249442664094e-27	9.92249442664094e-26	0.996101364522417	0.992167101827676	0.270087000534699	0.433440820660791	1	2 3 4 5	Dermomyotome	territory
Cdk8	3.08658847040236e-118	2.71619785395408e-116	1	1	-0.616346290639286	0.831589852382901	1	2 3 4 5	Dermomyotome	territory
Cks1b	4.37169009638781e-28	5.68319712530415e-27	0.989278752436647	0.932550043516101	0.259170539697051	0.444150753267531	1	2 3 4 5	Dermomyotome	territory
Hoxc4	1.45017695966157e-101	1.17464333732587e-99	0.539961013645224	0.183637946040035	0.366893402664466	0.831589852382901	1	2 3 4 5	Dermomyotome	territory
Idh2	2.36003939827979e-37	7.08011819483938e-36	0.997076023391813	0.908181026979983	0.297245759232039	0.5111309993248	1	2 3 4 5	Dermomyotome	territory
Lrig1	1.97952462415246e-33	4.35495417313541e-32	0.327485380116959	0.494778067885117	-0.252189250890986	0.483984441590697	1	2 3 4 5	Dermomyotome	territory
Sox11	1.78602228253266e-38	5.71527130410452e-37	0.868421052631579	0.884682332463011	-0.277272503365171	0.518632699791103	1	2 3 4 5	Dermomyotome	territory
Tagln	1.21900258927643e-35	3.29130699104637e-34	0.447368421052632	0.571366405570061	-0.37136121311443	0.499459433697275	1	2 3 4 5	Dermomyotome	territory
Arg1	2.26603537824314e-74	1.54090405720533e-72	0.00584795321637427	0.278938207136641	-0.258658697337002	0.716672492738695	1	2 3 4 5	Dermomyotome	territory
Cadm1	9.20554660914838e-56	5.06305063503161e-54	0.346978557504873	0.591818973020017	-0.297077548980369	0.62229791248403	1	2 3 4 5	Dermomyotome	territory
Cd44	1.24274342103135e-80	8.69920394721947e-79	0.854775828460039	0.883376849434291	-0.466754732982942	0.745624576303397	1	2 3 4 5	Dermomyotome	territory
Myh10	3.63158686915971e-52	1.88842517196305e-50	0.653021442495127	0.815926892950392	-0.273614971205457	0.602267047419306	1	2 3 4 5	Dermomyotome	territory
Cnn2	4.09329936264395e-46	1.88291770681622e-44	0.889863547758285	0.938207136640557	-0.346161801168176	0.566893283434348	1	2 3 4 5	Dermomyotome	territory
Crabp2	2.40517664878195e-22	1.44310598926917e-21	0.927875243664717	0.772845953002611	0.271021873171213	0.396672895580987	1	2 3 4 5	Dermomyotome	territory
Cycs	2.26733958968803e-42	8.38915648184571e-41	0.947368421052632	0.849869451697128	0.28069213740061	0.543820084864216	1	2 3 4 5	Dermomyotome	territory
Ntn1	5.01067794708283e-52	2.55544575301225e-50	0.416179337231969	0.617058311575283	-0.328264200828594	0.601469744903722	1	2 3 4 5	Dermomyotome	territory
Tmtc2	5.15747098066935e-69	3.40393084724177e-67	0.52729044834308	0.750217580504787	-0.333400305008938	0.69087082915967	1	2 3 4 5	Dermomyotome	territory
Tnnt1	7.34657121673544e-59	4.33447701787391e-57	0.94541910331384	0.948651000870322	0.407113125605055	0.6390013902527	1	2 3 4 5	Dermomyotome	territory
Tpm1	2.09405988637369e-31	3.97871378411001e-30	0.999025341130604	0.999129677980853	-0.262480713587129	0.469318808485053	1	2 3 4 5	Dermomyotome	territory
Pbx1	8.72848122882585e-43	3.49139249153034e-41	0.653996101364522	0.836814621409922	-0.298258851151828	0.546414224310648	1	2 3 4 5	Dermomyotome	territory
Phb2	5.41654917363934e-35	1.29997180167344e-33	0.943469785575049	0.876414273281114	0.279270569036887	0.495010386109337	1	2 3 4 5	Dermomyotome	territory
Tcf12	5.42599471620565e-39	1.84483820350992e-37	0.716374269005848	0.831157528285466	-0.253573553469147	0.522028358028844	1	2 3 4 5	Dermomyotome	territory
Tnnc1	1.25651713610844e-35	3.29130699104637e-34	0.896686159844055	0.848999129677981	0.474528788023314	0.499383259019674	1	2 3 4 5	Dermomyotome	territory
Actn2	4.07452154998353e-32	8.55649525496541e-31	0.782651072124756	0.612706701479547	0.308888179815594	0.474522303071173	1	2 3 4 5	Dermomyotome	territory
Capn6	1.98584762110691e-41	7.14905143598486e-40	0.673489278752437	0.409486510008703	0.257128945677059	0.537808335382509	1	2 3 4 5	Dermomyotome	territory
Fitm1	1.76824521518421e-51	8.84122607592107e-50	0.719298245614035	0.4852045256745	0.361487260726707	0.598362059194629	1	2 3 4 5	Dermomyotome	territory
Gm19951	2.15708212048671e-62	1.31582009349689e-60	0.382066276803119	0.638381201044386	-0.312002541444119	0.657546422889322	1	2 3 4 5	Dermomyotome	territory
Lars2	1.1381632530599e-108	9.56057132570319e-107	1	0.997389033942559	-0.604776784485123	0.831589852382901	1	2 3 4 5	Dermomyotome	territory
Meis2	7.29061715972006e-46	3.28077772187403e-44	0.405458089668616	0.609660574412533	-0.273415866550468	0.565378263103836	1	2 3 4 5	Dermomyotome	territory
Mstn	4.65108518615537e-32	9.30217037231075e-31	0.132553606237817	0.302001740644038	-0.252580602104411	0.474103767577435	1	2 3 4 5	Dermomyotome	territory
Myog	9.70707578436767e-49	4.65939637649648e-47	0.92495126705653	0.897737162750218	0.442237000656901	0.582532281619334	1	2 3 4 5	Dermomyotome	territory
Srm	6.63789143544311e-34	1.52671503015192e-32	0.95224171539961	0.781114012184508	0.292965554835619	0.487358535251424	1	2 3 4 5	Dermomyotome	territory
Clstn2	4.62548253706108e-43	1.94270266556565e-41	0.4317738791423	0.570496083550914	-0.360648459879903	0.548140890888926	1	2 3 4 5	Dermomyotome	territory
D130009I18Rik	3.76474710952594e-69	2.52238056338238e-67	0.673489278752437	0.808529155787641	-0.332165354097318	0.691540139486232	1	2 3 4 5	Dermomyotome	territory
Hoxc5	1.30034899443445e-92	9.88265235770183e-91	0.701754385964912	0.37467362924282	0.444970933685422	0.798048092005079	1	2 3 4 5	Dermomyotome	territory
Hoxc8	5.93340084540175e-53	3.14470244806293e-51	0.322612085769981	0.11053089643168	0.273237652863118	0.60669761036203	1	2 3 4 5	Dermomyotome	territory
Sct	2.46721297853471e-107	2.04778677218381e-105	0.505847953216374	0.147084421235857	0.392075067225428	0.831589852382901	1	2 3 4 5	Dermomyotome	territory
Gphn	2.14112643805047e-99	1.69148988605987e-97	0.969785575048733	0.977371627502176	-0.567453627050527	0.826184657577937	1	2 3 4 5	Dermomyotome	territory
Hes6	2.56534833805099e-65	1.61616945297213e-63	0.908382066276803	0.774151436031332	0.444373150067259	0.672470026172526	1	2 3 4 5	Dermomyotome	territory
Rxrg	4.82822683006219e-57	2.70380702483483e-55	0.518518518518518	0.227154046997389	0.288618631340472	0.629246469899189	1	2 3 4 5	Dermomyotome	territory
Hoxc6	1.30029392685002e-122	1.17026453416502e-120	0.491228070175439	0.123585726718886	0.38832239861159	0.831589852382901	1	2 3 4 5	Dermomyotome	territory
Limch1	1.28309983331596e-37	3.97760948327949e-36	0.43859649122807	0.600087032201915	-0.295447864887616	0.512931527393517	1	2 3 4 5	Dermomyotome	territory
Gamt	9.8785541082085e-46	4.34656380761174e-44	0.796296296296296	0.630113141862489	0.394858276869614	0.56457923211284	1	2 3 4 5	Dermomyotome	territory
Il31ra	2.42939153640013e-91	1.7977497369361e-89	0.884990253411306	0.909921671018277	-0.5888205937584	0.792646276669322	1	2 3 4 5	Dermomyotome	territory
Myl1	2.05015876492544e-74	1.41460954779855e-72	0.910331384015595	0.803742384682333	0.610770506338138	0.716879436085039	1	2 3 4 5	Dermomyotome	territory
Malat1	7.72875630940448e-31	1.31388857259876e-29	0.903508771929825	0.952567449956484	-0.311468704848347	0.465124870711883	1	2 3 4 5	Dermomyotome	territory
Pgam2	1.28750261304718e-27	1.54500313565662e-26	0.730994152046784	0.569625761531767	0.285996770996977	0.440497307221843	1	2 3 4 5	Dermomyotome	territory
Tpm2	5.90680596961068e-30	9.45088955137709e-29	0.94541910331384	0.942123585726719	0.311811474175861	0.458512032945068	1	2 3 4 5	Dermomyotome	territory
Camk1d	1.13788923851215e-110	9.6720585273533e-109	0.95906432748538	0.927763272410792	-0.701585239822576	0.831589852382901	1	2 3 4 5	Dermomyotome	territory
Myh3	2.61135724931937e-08	5.22271449863874e-08	0.951267056530214	0.829416884247171	0.276178117763802	0.240582567761003	1	2 3 4 5	Dermomyotome	territory
Il17b	3.05935704599815e-39	1.07077496609935e-37	0.593567251461988	0.354221061792863	0.258289628878358	0.523697680204693	1	2 3 4 5	Dermomyotome	territory
Syce2	1.61599236295624e-42	6.14077097923373e-41	0.598440545808967	0.340731070496084	0.257624873514439	0.54476231215276	1	2 3 4 5	Dermomyotome	territory
Myod1	3.69700816693444e-81	2.62487579852345e-79	0.775828460038986	0.498694516971279	0.527287693333392	0.748006310024849	1	2 3 4 5	Dermomyotome	territory
Sln	2.34751922441697e-17	9.39007689766786e-17	0.732943469785575	0.624891209747607	0.262873080925297	0.349838059616539	1	2 3 4 5	Dermomyotome	territory
Fibin	7.50933456522655e-36	2.10261367826343e-34	0.57504873294347	0.358572671888599	0.260115227205118	0.500929901193989	1	2 3 4 5	Dermomyotome	territory
Gm15564	4.44355518867008e-82	3.24379528772916e-80	0.798245614035088	0.830722367275892	-0.465519246338102	0.752172871875578	1	2 3 4 5	Dermomyotome	territory
Hoxa7	5.75852127325235e-63	3.57028318941645e-61	0.44541910331384	0.179721496953873	0.300338466125046	0.660501306232615	1	2 3 4 5	Dermomyotome	territory
Msc	5.07283755461163e-43	2.07986339739077e-41	0.461013645224172	0.224543080939948	0.263854665281497	0.547890238265718	1	2 3 4 5	Dermomyotome	territory
Art1	1.11460369034189e-112	9.69705210597448e-111	0.482456140350877	0.124456048738033	0.349133571046612	0.831589852382901	1	2 3 4 5	Dermomyotome	territory
Tceal3	3.88005519957316e-67	2.48323532772682e-65	0.676413255360624	0.382506527415144	0.361637511666596	0.681591008618748	1	2 3 4 5	Dermomyotome	territory
Myh8	2.23827506803683e-179	2.05921306259388e-177	0.518518518518518	0.0774586597040905	0.369405199278316	0.831589852382901	1	2 3 4 5	Dermomyotome	territory
Hoxc10	3.94517131951443e-98	3.07723362922126e-96	0.0282651072124756	0.375543951261967	-0.330819693951119	0.821009341834477	1	2 3 4 5	Dermomyotome	territory
Hoxa10	3.50890765905256e-92	2.63168074428942e-90	0.0146198830409357	0.344647519582245	-0.313813356960303	0.796220024268352	1	2 3 4 5	Dermomyotome	territory
1700007G11Rik	8.60235028454318e-06	0.00773351290580431	1	0.994231936854888	-0.352412297968873	0.970438678294413	3	2 1 4 5	Dermomyotome	territory
1700123O20Rik	1.05128617459278e-05	0.00916721544244901	0	0.416818457802064	-0.346094444692678	0.962513295072968	3	2 1 4 5	Dermomyotome	territory
2600014E21Rik	1.26269321161257e-07	0.0001447046420508	1	0.991196114146934	0.421087487531418	1.1234949122739	3	2 1 4 5	Dermomyotome	territory
Aco2	1.13824332205789e-07	0.000131125630701069	0.833333333333333	0.583181542197936	0.538602200099824	1.12696271105701	3	2 1 4 5	Dermomyotome	territory
Actc1	2.37445499999179e-07	0.000266651296499078	0.833333333333333	0.946873102610807	-0.887558704191219	1.10207335692823	3	2 1 4 5	Dermomyotome	territory
Adk	1.13546842593724e-07	0.000130919509510564	0	0.530965391621129	-0.438782328473993	1.12704402138883	3	2 1 4 5	Dermomyotome	territory
Akap8	4.58916378790903e-05	0.0328125210835495	0.666666666666667	0.348512446873103	0.321165413641539	0.901845409486168	3	2 1 4 5	Dermomyotome	territory
Arxes2	3.27197613733229e-05	0.0246052605527388	0.666666666666667	0.397692774741955	0.339697378262217	0.916155582157205	3	2 1 4 5	Dermomyotome	territory
Atp5f1	5.08361130370263e-05	0.0356361152389554	1	0.9802671523983	0.339126885552513	0.897468421379883	3	2 1 4 5	Dermomyotome	territory
Atp5g3	1.6009914644985e-05	0.0132722192406926	1	0.999696417729205	0.320144014403396	0.945595318163399	3	2 1 4 5	Dermomyotome	territory
Atp5j	2.41764985708221e-07	0.000271018548978915	1	0.999089253187614	0.363093467853832	1.1014544604094	3	2 1 4 5	Dermomyotome	territory
Atp5j2	3.0328617429114e-05	0.0230438669165526	1	0.998482088646023	0.348034003997616	0.919332200712086	3	2 1 4 5	Dermomyotome	territory
Atpif1	5.76039228328208e-15	8.26040253422651e-12	1	0.983606557377049	0.806977040842221	1.5865652302031	3	2 1 4 5	Dermomyotome	territory
BC052040	8.46336784693159e-08	9.9106037487569e-05	0.4	0.104128718882817	0.280431780260696	1.13685661302623	3	2 1 4 5	Dermomyotome	territory
Bcl7c	9.51009916133688e-06	0.00840692765862181	0.0333333333333333	0.464784456587735	-0.344600280270695	0.966482653323131	3	2 1 4 5	Dermomyotome	territory
C130026L21Rik	2.27928102910973e-44	3.43031794881015e-41	0.466666666666667	0.0279295689131755	0.422271087876073	2.71705288002113	3	2 1 4 5	Dermomyotome	territory
Ccdc91	1.41048940236118e-07	0.000161218938689883	0.466666666666667	0.152701882210079	0.343553789250403	1.11977148425787	3	2 1 4 5	Dermomyotome	territory
Cdca7	1.83388979291917e-05	0.0148728462205744	0.1	0.513964784456588	-0.400832647184712	0.940082746353876	3	2 1 4 5	Dermomyotome	territory
Cenpj	6.68357914174442e-07	0.000712469536509955	0.4	0.131147540983607	0.337984044959347	1.06595011889935	3	2 1 4 5	Dermomyotome	territory
Clint1	1.86061359103749e-06	0.00186445077499813	0.7	0.363995142683667	0.326231148097105	1.02882118303568	3	2 1 4 5	Dermomyotome	territory
Cmss1	1.2725330462882e-05	0.0109056082066899	1	0.954462659380692	-0.376669468066152	0.954902701992038	3	2 1 4 5	Dermomyotome	territory
Cox7c	2.80180546904627e-13	3.96455473870048e-10	1	0.998785670916818	0.483765707999631	1.49386314327821	3	2 1 4 5	Dermomyotome	territory
Cox8a	1.33941800770879e-13	1.89795531692336e-10	1	1	0.540246420610146	1.51194425752365	3	2 1 4 5	Dermomyotome	territory
Csrp1	5.49517570026689e-05	0.0376419535468282	0.266666666666667	0.603217972070431	-0.413016435607101	0.894122845991144	3	2 1 4 5	Dermomyotome	territory
Csrp2	3.73633842280063e-07	0.000409876324981229	1	0.762598664238008	0.498950347183108	1.08640065926643	3	2 1 4 5	Dermomyotome	territory
Dcps	4.14168650687392e-05	0.0300686440399047	0.666666666666667	0.416211293260474	0.352959796822498	0.90621256401717	3	2 1 4 5	Dermomyotome	territory
Dkc1	3.10223314911233e-05	0.0234218602757981	0.1	0.530054644808743	-0.361198245067631	0.918386761727079	3	2 1 4 5	Dermomyotome	territory
Dnaja2	2.83026780887985e-07	0.00031472578034744	0.4	0.767455980570735	-0.551020813308561	1.09602998919261	3	2 1 4 5	Dermomyotome	territory
Dpm3	1.92689797978379e-07	0.00021754678191759	0.966666666666667	0.690953248330297	0.51086708276143	1.10920399375713	3	2 1 4 5	Dermomyotome	territory
Eif5a	5.40839607702924e-11	7.3229682882976e-08	1	0.999089253187614	0.463379974888539	1.35736212144863	3	2 1 4 5	Dermomyotome	territory
F2r	1.54226817331705e-09	1.98644140723236e-06	0.733333333333333	0.282027929568913	0.349563483189074	1.26209358132738	3	2 1 4 5	Dermomyotome	territory
Fabp5	3.68350481443448e-16	5.33003146648669e-13	1	0.959927140255009	0.892940428746275	1.64884631626541	3	2 1 4 5	Dermomyotome	territory
Fam160b1	9.24744225883466e-23	1.37416991966283e-19	0.666666666666667	0.115968427443837	0.478830813885676	1.95536827607782	3	2 1 4 5	Dermomyotome	territory
Fam207a	3.59528245076463e-05	0.0266410429601659	0	0.381299332119004	-0.287449495225656	0.912194636672146	3	2 1 4 5	Dermomyotome	territory
Fscn1	6.90314993845851e-06	0.00633704003732736	0.533333333333333	0.947176684881603	-0.635063942628118	0.979060314092174	3	2 1 4 5	Dermomyotome	territory
Ftl1-ps1	4.53743603450053e-06	0.00429695192467201	1	0.996964177292046	0.356153969929011	0.99528251296126	3	2 1 4 5	Dermomyotome	territory
Gabarap	9.4647758130542e-06	0.00837632659455296	0.6	0.87431693989071	-0.485777970835449	0.966671405462478	3	2 1 4 5	Dermomyotome	territory
Gga2	7.40474213254594e-05	0.0476124919122704	0.0666666666666667	0.445051608986035	-0.316450146017975	0.881178237944063	3	2 1 4 5	Dermomyotome	territory
Gm10073	1.67306922656057e-05	0.0137358983500623	1	0.984517304189435	-0.308449705351318	0.943807984532287	3	2 1 4 5	Dermomyotome	territory
Gm2000	1.18597745922157e-07	0.00013638740781048	1	1	0.252661513804521	1.12559336416334	3	2 1 4 5	Dermomyotome	territory
Gm20388	1.10709536860125e-06	0.00114473661113369	1	0.995446265938069	-0.28235665985723	1.04782307897299	3	2 1 4 5	Dermomyotome	territory
Gm26561	3.76417840473631e-05	0.027760307686824	1	0.983302975106254	-0.558589041403155	0.910258202986358	3	2 1 4 5	Dermomyotome	territory
Gm26917	1.45535456107159e-10	1.94289833903057e-07	1	1	-0.368893773988586	1.32998388010948	3	2 1 4 5	Dermomyotome	territory
Gm28285	2.78234584488102e-05	0.0215353568393791	0.566666666666667	0.292349726775956	0.313680762960901	0.922926686122528	3	2 1 4 5	Dermomyotome	territory
Gpc3	7.80792643349629e-07	0.000827640201950607	0.533333333333333	0.968123861566485	-0.700575041264277	1.0603976475061	3	2 1 4 5	Dermomyotome	territory
Gse1	3.82132427492648e-05	0.0280867334207096	0	0.379477838494232	-0.282452809227982	0.909621673026162	3	2 1 4 5	Dermomyotome	territory
Gsk3b	7.56088873909842e-07	0.000802966384092252	0.0666666666666667	0.552216150576806	-0.473951482591878	1.06154795958886	3	2 1 4 5	Dermomyotome	territory
H19	2.59356043146951e-11	3.53761642852441e-08	1	1	-0.455928937275626	1.37728707158095	3	2 1 4 5	Dermomyotome	territory
H2afy	2.61106787245182e-05	0.0203663294051242	0.933333333333333	0.9210686095932	0.343574632296218	0.925566015989417	3	2 1 4 5	Dermomyotome	territory
H3f3b	1.61516985262532e-11	2.20955235839144e-08	1	0.998482088646023	0.530084927739269	1.38998037074913	3	2 1 4 5	Dermomyotome	territory
Hba-a1	7.46135367648376e-11	1.00579047559001e-07	1	1	0.740555627036978	1.34851347161782	3	2 1 4 5	Dermomyotome	territory
Hba-a2	4.3025698637221e-07	0.000468549858159337	1	0.980570734669095	0.608237886734637	1.08147339481028	3	2 1 4 5	Dermomyotome	territory
Hba-x	9.61443655086835e-08	0.000111912041452108	1	1	0.514816129243801	1.13263436460476	3	2 1 4 5	Dermomyotome	territory
Hbb-bh1	3.55967233833455e-06	0.00340660642778616	1	1	0.425446574074178	1.004539197379	3	2 1 4 5	Dermomyotome	territory
Hbb-y	1.42342159093122e-07	0.000162554745684345	1	1	0.385356555465648	1.11946387270261	3	2 1 4 5	Dermomyotome	territory
Higd1a	2.62999170099353e-08	3.17439998309919e-05	1	0.706739526411658	0.555447605795113	1.17489446418832	3	2 1 4 5	Dermomyotome	territory
Hmg20a	6.79554168762852e-08	7.99155702465114e-05	1	0.962355798421372	0.465006552644766	1.14409439674099	3	2 1 4 5	Dermomyotome	territory
Hnrnpa2b1	5.06393734222067e-15	7.26675008608666e-12	1	1	-0.747329318563216	1.58954063377229	3	2 1 4 5	Dermomyotome	territory
Hnrnpab	1.57310500970436e-08	1.93649226694607e-05	1	1	0.355309529512958	1.19120731813923	3	2 1 4 5	Dermomyotome	territory
Hnrnpul2	5.71376861735192e-05	0.0385679381671255	0.0333333333333333	0.412568306010929	-0.311744034787924	0.892441348124911	3	2 1 4 5	Dermomyotome	territory
Hspe1	4.68934680614891e-07	0.000507982724236017	1	0.994231936854888	0.392581629883396	1.07845563908137	3	2 1 4 5	Dermomyotome	territory
Igf2	1.55591227638456e-05	0.0129451901395196	1	0.999696417729205	-0.287555106401299	0.946751994277985	3	2 1 4 5	Dermomyotome	territory
Igfbp4	9.27457360264101e-08	0.000108141528206794	1	0.955980570734669	0.471429660954328	1.13382734439448	3	2 1 4 5	Dermomyotome	territory
Itm2a	1.46268074796472e-09	1.88832084562246e-06	1	0.982392228293868	-0.642332125955013	1.26366048969795	3	2 1 4 5	Dermomyotome	territory
Kif13a	6.70920640186472e-11	9.0507194361155e-08	0.666666666666667	0.193685488767456	0.27097527954024	1.35143646667144	3	2 1 4 5	Dermomyotome	territory
Lsm1	3.99107629760491e-05	0.0291747677354919	0.333333333333333	0.773831208257438	-0.435652257973452	0.907782846544874	3	2 1 4 5	Dermomyotome	territory
Lsm2	1.03950315682845e-12	1.45946243218714e-09	1	0.820886460230723	0.69915035519914	1.4611643263152	3	2 1 4 5	Dermomyotome	territory
Manf	1.22704947841153e-12	1.72032336873296e-09	1	0.879477838494232	0.874459007590484	1.45696201772266	3	2 1 4 5	Dermomyotome	territory
Med25	5.2606727345074e-05	0.0364038553227912	0.0666666666666667	0.483302975106254	-0.317048161246593	0.895998737934284	3	2 1 4 5	Dermomyotome	territory
Mest	5.51914255527188e-13	7.78199100293335e-10	1	1	-0.719629427933592	1.47703447054815	3	2 1 4 5	Dermomyotome	territory
Mif	1.56214542942817e-13	2.21199792807029e-10	1	1	0.448792860822093	1.50817616283806	3	2 1 4 5	Dermomyotome	territory
Mrps25	2.49143171635629e-05	0.0196324819248875	0.1	0.538554948391014	-0.36398810589936	0.927509151805381	3	2 1 4 5	Dermomyotome	territory
Myl4	1.0502389290609e-10	1.41152112065785e-07	0.5	0.881299332119004	-1.19745900148179	1.33906409019263	3	2 1 4 5	Dermomyotome	territory
Mylpf	9.3569192086602e-13	1.31651853265849e-09	0.566666666666667	0.87765634486946	-1.65896135584904	1.46382368371607	3	2 1 4 5	Dermomyotome	territory
Nckap5	1.99377270628226e-05	0.0160299325585093	0.566666666666667	0.90194292653309	-0.45257213724586	0.936681147338391	3	2 1 4 5	Dermomyotome	territory
Ndufa4	5.29515492927914e-13	7.47146360521287e-10	1	0.99605343047966	0.571670989115888	1.47807108493957	3	2 1 4 5	Dermomyotome	territory
Ndufv3	9.26817723253501e-06	0.00824867773695616	1	0.772616879174256	0.379519875685084	0.967500321070706	3	2 1 4 5	Dermomyotome	territory
Nedd4	8.43071619911202e-08	9.88079938535929e-05	0.833333333333333	0.993928354584092	-0.608458628210069	1.13698439746542	3	2 1 4 5	Dermomyotome	territory
Nedd8	1.68396195883008e-06	0.00170416950233604	1	0.997571341833637	-0.473923475581657	1.03249601538411	3	2 1 4 5	Dermomyotome	territory
Nme1	3.00365659983614e-08	3.62240985940238e-05	1	0.984820886460231	0.454932632675009	1.17063709053673	3	2 1 4 5	Dermomyotome	territory
Pdlim1	5.90719088650512e-09	7.44896770788295e-06	0.433333333333333	0.109289617486339	0.298179464515369	1.22163421235936	3	2 1 4 5	Dermomyotome	territory
Pdss2	3.31060879963752e-11	4.50573857630666e-08	1	1	0.335629230690639	1.37069399513809	3	2 1 4 5	Dermomyotome	territory
Phf21a	2.99064424374118e-05	0.022848477589144	0	0.386763812993321	-0.297659391986289	0.919917685388447	3	2 1 4 5	Dermomyotome	territory
Phykpl	3.09709638809512e-05	0.0234140486939991	1	0.999696417729205	0.295257643503932	0.918456076223446	3	2 1 4 5	Dermomyotome	territory
Pigx	1.04177590584379e-05	0.00910512141707475	0.0666666666666667	0.538554948391014	-0.401156401402601	0.962873810888423	3	2 1 4 5	Dermomyotome	territory
Plpp1	1.67751402153211e-07	0.000190397841443894	0.666666666666667	0.293260473588342	0.303967130473692	1.11391219181948	3	2 1 4 5	Dermomyotome	territory
Ppa1	2.39464650555893e-07	0.000268679337923712	0.833333333333333	0.656041287188828	0.57037628575499	1.1017827062681	3	2 1 4 5	Dermomyotome	territory
Ppib	2.91795666967457e-05	0.0224682663564942	1	0.99210686095932	-0.343896528544684	0.920944404213217	3	2 1 4 5	Dermomyotome	territory
Ppp2r1b	1.61479804914943e-05	0.0133705278469573	0	0.404675166970249	-0.324042276769388	0.94524717837037	3	2 1 4 5	Dermomyotome	territory
Prdx1	5.91462597622607e-05	0.0395688477809524	1	0.989374620522162	0.341228381264333	0.890949185556612	3	2 1 4 5	Dermomyotome	territory
Prmt1	7.4205912284821e-09	9.30542140051656e-06	1	0.908318154219794	0.493610523542492	1.21462380539659	3	2 1 4 5	Dermomyotome	territory
Psma2	7.94489051834999e-06	0.00723779526221684	1	0.934426229508197	0.424116109748573	0.973562588839808	3	2 1 4 5	Dermomyotome	territory
Ptn	2.03096706266772e-08	2.47981078351729e-05	1	0.715846994535519	0.708499693959209	1.18312947997183	3	2 1 4 5	Dermomyotome	territory
Reps1	1.07178039872155e-07	0.000123790636052339	0.533333333333333	0.185792349726776	0.32744696109528	1.12896534126861	3	2 1 4 5	Dermomyotome	territory
Rhoa	1.78224546521588e-05	0.0145145785408789	0.333333333333333	0.784153005464481	-0.490017760302996	0.941242708546155	3	2 1 4 5	Dermomyotome	territory
Rpap3	5.48345176871414e-12	7.59458069966908e-09	0.666666666666667	0.185185185185185	0.281741938329713	1.41845952233046	3	2 1 4 5	Dermomyotome	territory
Rpl22l1	1.08979492815531e-10	1.46359458851259e-07	1	0.990588949605343	0.659357968578935	1.33803808400945	3	2 1 4 5	Dermomyotome	territory
Rpl26	9.16144313135532e-07	0.000961951528792308	1	1	0.298051417959627	1.05465972948119	3	2 1 4 5	Dermomyotome	territory
Rpl27a	6.19397928493025e-05	0.0411280224519369	1	1	0.272634244942274	0.888951802490408	3	2 1 4 5	Dermomyotome	territory
Rpl38	7.20141355042501e-06	0.00658414819320978	1	1	0.260981295582158	0.977409088208459	3	2 1 4 5	Dermomyotome	territory
Rpl41	1.71448736753112e-15	2.47057629661234e-12	1	1	0.335729279327045	1.61434850205205	3	2 1 4 5	Dermomyotome	territory
Rpl9	1.33349531582319e-06	0.00136416570808712	1	1	0.255494020400658	1.04108012265783	3	2 1 4 5	Dermomyotome	territory
Rpl9-ps6	1.83958075405305e-06	0.00184877865782332	1	0.999696417729205	0.312588603773766	1.02924084071816	3	2 1 4 5	Dermomyotome	territory
Rps14	2.79316653938364e-11	3.8070859931799e-08	1	1	0.265899439413908	1.37528856782685	3	2 1 4 5	Dermomyotome	territory
Rps18	1.66826813202988e-09	2.14539281779042e-06	1	1	0.338831832630387	1.25976721999879	3	2 1 4 5	Dermomyotome	territory
Rps5	1.8308773064792e-06	0.00184186257031807	1	1	0.262945498273672	1.02941583721173	3	2 1 4 5	Dermomyotome	territory
Rps6	8.94970866478158e-09	1.11692364136474e-05	1	1	0.415250395175972	1.20883155837444	3	2 1 4 5	Dermomyotome	territory
Sdhaf4	1.16204892431913e-11	1.59781727093881e-08	0.666666666666667	0.199757134183364	0.378525617043756	1.39873013465898	3	2 1 4 5	Dermomyotome	territory
Sec24c	4.56160088924114e-05	0.0326610623669666	0.0666666666666667	0.465695203400121	-0.337821677354298	0.902102381975834	3	2 1 4 5	Dermomyotome	territory
Sec61b	1.23561440180243e-06	0.00126774037624929	1	0.972981177899211	0.428738503294709	1.04383928554173	3	2 1 4 5	Dermomyotome	territory
Sem1	2.95423688331976e-06	0.0028715182505868	1	0.995446265938069	0.353058751532723	1.01157789929048	3	2 1 4 5	Dermomyotome	territory
Serpinc1	8.19846296113051e-06	0.00741960897982311	0.233333333333333	0.0558591378263509	0.252475995342878	0.972329349948508	3	2 1 4 5	Dermomyotome	territory
Sf3b1	1.35504901277414e-05	0.0114908156283247	1	0.674559805707347	0.454934919274932	0.952323054620257	3	2 1 4 5	Dermomyotome	territory
Sfxn1	5.1718113001002e-05	0.0358923704226954	0.666666666666667	0.404978749241044	0.418140352800099	0.896730361045028	3	2 1 4 5	Dermomyotome	territory
Shisa2	4.8478683541146e-09	6.13740133630908e-06	0.266666666666667	0.751062537947784	-0.703561974364335	1.22767287995518	3	2 1 4 5	Dermomyotome	territory
Slc25a5	2.46505228877923e-16	3.57432581872988e-13	1	0.914996964177292	0.930210451712085	1.65772853748409	3	2 1 4 5	Dermomyotome	territory
Smc4	3.38362779578374e-06	0.00324828268395239	0.0666666666666667	0.561323618700668	-0.380931387265379	1.00646767837834	3	2 1 4 5	Dermomyotome	territory
Smdt1	5.14953519986714e-05	0.0357892696390766	1	0.939283545840923	0.384155875086133	0.896915635044215	3	2 1 4 5	Dermomyotome	territory
Smim14	2.74806762511336e-15	3.95172124491301e-12	0.8	0.265330904675167	0.617787596465749	1.60360327820205	3	2 1 4 5	Dermomyotome	territory
Snn	2.40701444914491e-05	0.0190154141482448	0	0.393139040680024	-0.305648698859962	0.928934444602905	3	2 1 4 5	Dermomyotome	territory
Snrpd3	3.90345061875476e-07	0.000426647152629896	1	0.977231329690346	0.453542508312479	1.08487536454905	3	2 1 4 5	Dermomyotome	territory
Snrpe	2.53681734441191e-05	0.0198632798067453	1	0.997267759562842	0.30104604955869	0.926761751049796	3	2 1 4 5	Dermomyotome	territory
Snrpg	3.53669518870202e-09	4.49513958484027e-06	1	0.982392228293868	0.455371536119967	1.23724145233663	3	2 1 4 5	Dermomyotome	territory
Spcs2	1.35310148097405e-05	0.0114878315734696	1	0.816332726168792	0.438866791025971	0.95238080195817	3	2 1 4 5	Dermomyotome	territory
Sptbn1	1.18899824644212e-08	1.46960183260246e-05	0	0.580145719489982	-0.532879558417315	1.19999053114922	3	2 1 4 5	Dermomyotome	territory
Ssrp1	1.02065037847432e-07	0.000118191313827327	1	0.903460837887067	0.507540760157176	1.13058997656612	3	2 1 4 5	Dermomyotome	territory
St13	5.12897389190956e-08	6.0624471402371e-05	0.333333333333333	0.875531268973892	-0.722631758317559	1.15333185712696	3	2 1 4 5	Dermomyotome	territory
Tecpr2	1.284322005337e-05	0.0109809531456314	1	1	0.273827740464995	0.954472500094867	3	2 1 4 5	Dermomyotome	territory
Tlcd1	3.87134673003244e-06	0.00368939343372092	1	1	0.281231031840544	1.00137431933443	3	2 1 4 5	Dermomyotome	territory
Tle4	2.34521342287702e-07	0.000263836510073664	0.733333333333333	0.361566484517304	0.35205418523254	1.10249855612307	3	2 1 4 5	Dermomyotome	territory
Tmem128	6.02928739642352e-16	8.71232028783199e-13	0.833333333333333	0.210989678202793	0.354633248666597	1.63787808902264	3	2 1 4 5	Dermomyotome	territory
Tmem160	4.98673210477952e-05	0.0351065940176478	0.766666666666667	0.595021250758956	0.460423287845193	0.898293236292783	3	2 1 4 5	Dermomyotome	territory
Tnnc2	5.25901558296432e-09	6.65265471244987e-06	0.433333333333333	0.801153612629023	-0.967366981455682	1.22518950335049	3	2 1 4 5	Dermomyotome	territory
Tpt1	2.87818616403372e-06	0.00280623150993287	1	1	-0.298727478677747	1.01256221291479	3	2 1 4 5	Dermomyotome	territory
Uqcc2	1.05780066420054e-05	0.00920286577854467	1	0.931693989071038	0.387373863172372	0.962268141574912	3	2 1 4 5	Dermomyotome	territory
Uqcrh	1.65562955585968e-05	0.0136092749491666	1	0.974802671523983	0.415015276186236	0.944233713740045	3	2 1 4 5	Dermomyotome	territory
Vcp	5.11724577104895e-05	0.0356654146510337	1	0.99210686095932	0.293494906219918	0.89718554519849	3	2 1 4 5	Dermomyotome	territory
Wwp2	2.717837418958e-06	0.00267163418283571	0.0666666666666667	0.541590771098968	-0.373979589507735	1.01471542169191	3	2 1 4 5	Dermomyotome	territory
mt-Cytb	1.4284675650435e-15	2.05985022879273e-12	1	1	-0.710090082880216	1.61848453584397	3	2 1 4 5	Dermomyotome	territory
mt-Nd1	5.29811688540041e-06	0.00495903740473478	1	0.999696417729205	-0.319074740399718	0.98931540284032	3	2 1 4 5	Dermomyotome	territory
mt-Nd4	5.83795453254363e-06	0.00544681157886321	1	1	-0.304219123473223	0.98554642723949	3	2 1 4 5	Dermomyotome	territory
1600012H06Rik	6.49332958426284e-05	0.04298584184782	0	0.363387978142077	-0.259298250160582	0.886904022000823	3	2 1 4 5	Dermomyotome	territory
Abce1	7.87013825816669e-05	0.0499753779393585	0.1	0.489981785063752	-0.32923092966957	0.878507307393755	3	2 1 4 5	Dermomyotome	territory
Acta1	3.46188662836516e-14	4.92972655879199e-11	0.233333333333333	0.851851851851852	-1.85180251120291	1.54451210540125	3	2 1 4 5	Dermomyotome	territory
Acta2	6.65062101599375e-06	0.00612522195573024	0.933333333333333	0.909836065573771	-0.600027365491256	0.980512713021205	3	2 1 4 5	Dermomyotome	territory
Aldh9a1	8.12980183624415e-07	0.000860133034274632	0.4	0.137219186399514	0.412598269812324	1.0589505912595	3	2 1 4 5	Dermomyotome	territory
Anapc11	1.07006678977386e-05	0.0092904839287883	0.966666666666667	0.912871888281724	-0.409493777385682	0.961810440701587	3	2 1 4 5	Dermomyotome	territory
Anxa5	9.06846365621943e-06	0.00809813804500395	0.7	0.422586520947177	0.32727500383754	0.968359825449142	3	2 1 4 5	Dermomyotome	territory
Arglu1	3.76155930715772e-05	0.027760307686824	0.2	0.601700060716454	-0.409391983737349	0.910287595908562	3	2 1 4 5	Dermomyotome	territory
Atp5g1	8.63971167774774e-10	1.12921031628163e-06	1	0.935944140862174	0.613914070228193	1.27911761206882	3	2 1 4 5	Dermomyotome	territory
Bcas2	4.35965169415471e-05	0.0313785049822101	1	0.836672738312083	0.386809844502407	0.904033536032078	3	2 1 4 5	Dermomyotome	territory
Bnip3	5.3622523177913e-18	7.83961288861088e-15	1	0.387978142076503	0.851382762790812	1.73995368867588	3	2 1 4 5	Dermomyotome	territory
C1qtnf3	5.63141500685144e-12	7.79387836948239e-09	0	0.721007893139041	-0.833285813593618	1.41776491515638	3	2 1 4 5	Dermomyotome	territory
Casc3	1.6103107808744e-09	2.07246997498536e-06	0.733333333333333	0.341530054644809	0.505367211113573	1.26081523666819	3	2 1 4 5	Dermomyotome	territory
Cd151	1.62613335412835e-07	0.000184728749028981	0.533333333333333	0.207650273224044	0.42209225496742	1.11496595707254	3	2 1 4 5	Dermomyotome	territory
Cdc16	2.36193881785595e-07	0.000265481923127009	0.3	0.764723740133576	-0.570461262716405	1.10225472879538	3	2 1 4 5	Dermomyotome	territory
Cdc6	5.89286605533255e-05	0.0395220065778942	0.4	0.170916818457802	0.315302017184555	0.891108500383108	3	2 1 4 5	Dermomyotome	territory
Cggbp1	2.85619133434496e-05	0.0220783590144866	0.0333333333333333	0.447783849423194	-0.34708866845787	0.921836144651216	3	2 1 4 5	Dermomyotome	territory
Cmc2	1.43280740255471e-05	0.0121072225515873	0.0333333333333333	0.452944748026715	-0.344808840632222	0.950079312032149	3	2 1 4 5	Dermomyotome	territory
Cnih1	1.89696116533262e-06	0.00189696116533262	0.933333333333333	0.629933211900425	0.437364390501487	1.02810652097639	3	2 1 4 5	Dermomyotome	territory
Col5a2	1.51202977586204e-20	2.23629203849996e-17	0.8	0.173345476624165	0.438601915714736	1.8585708767649	3	2 1 4 5	Dermomyotome	territory
Cops2	6.24111893883611e-06	0.0057730350184234	0.166666666666667	0.595021250758956	-0.455199108016295	0.982994329397277	3	2 1 4 5	Dermomyotome	territory
Cox20	1.00722257441784e-05	0.00882326975190026	0.8	0.552823315118397	0.315785042795906	0.964210745526242	3	2 1 4 5	Dermomyotome	territory
Ctps	2.82613282775683e-09	3.60331935538995e-06	0.833333333333333	0.458409228901032	0.64568674402955	1.24405909069198	3	2 1 4 5	Dermomyotome	territory
Cxxc5	1.52097173063212e-05	0.0127001139507782	0.266666666666667	0.636612021857924	-0.46395998067326	0.947670419447832	3	2 1 4 5	Dermomyotome	territory
D030056L22Rik	8.27820615648883e-06	0.00746768438370567	0.433333333333333	0.162112932604736	0.282381893427501	0.971949079500195	3	2 1 4 5	Dermomyotome	territory
Eml4	9.471442539786e-07	0.000989765745407637	0.733333333333333	0.388585306618093	0.353754103965447	1.05346136967152	3	2 1 4 5	Dermomyotome	territory
Fam20c	4.28357783949267e-10	5.64575559245133e-07	0.533333333333333	0.144808743169399	0.309391129809433	1.29940408942566	3	2 1 4 5	Dermomyotome	territory
Fbxw11	3.1452491024276e-06	0.00303831063294506	0	0.449605343047966	-0.378343409699748	1.00924822923752	3	2 1 4 5	Dermomyotome	territory
Fundc1	4.44696678688275e-07	0.000483385289734155	0.7	0.273831208257438	0.307213103897874	1.08031724071726	3	2 1 4 5	Dermomyotome	territory
Gdi2	3.90634914065213e-06	0.00371884438190083	1	0.813600485731633	0.435823992891752	1.00101914397255	3	2 1 4 5	Dermomyotome	territory
Gm10282	4.92017616168995e-05	0.0348159862990591	1	0.926836672738312	0.405180637562861	0.898868736661505	3	2 1 4 5	Dermomyotome	territory
Gm15976	1.96141659671521e-07	0.000221247792109475	1	0.998482088646023	0.449359578455153	1.10859926430039	3	2 1 4 5	Dermomyotome	territory
Gtf3a	6.1868541989145e-07	0.000661993399283851	0.733333333333333	0.460837887067395	0.449373639943604	1.06869851271452	3	2 1 4 5	Dermomyotome	territory
Hdac2	2.88120548919583e-06	0.00280629414647674	0.933333333333333	0.869459623557984	0.44168836907249	1.01252278256705	3	2 1 4 5	Dermomyotome	territory
Hdgfl3	5.6792858344865e-05	0.0383919722411287	0.0333333333333333	0.424408014571949	-0.299302661308536	0.892702508287209	3	2 1 4 5	Dermomyotome	territory
Hist1h2ag	2.78085658531788e-20	4.10732517651451e-17	1	0.328172434729812	0.61026684051401	1.84663870737964	3	2 1 4 5	Dermomyotome	territory
Hpcal1	7.36057147103057e-06	0.00672020175305091	0.466666666666667	0.184274438372799	0.25551872317474	0.976554610356054	3	2 1 4 5	Dermomyotome	territory
Irak1	5.06247962165343e-08	5.98891339241601e-05	0.6	0.227990285367335	0.386898464695497	1.15375967981446	3	2 1 4 5	Dermomyotome	territory
Itgb3bp	8.2710964416058e-07	0.000873427784233572	0.566666666666667	0.277474195506982	0.46751434330008	1.05833279513086	3	2 1 4 5	Dermomyotome	territory
Lrrc42	6.50133180634752e-11	8.77679793856915e-08	0.733333333333333	0.314511232544019	0.504939111775894	1.35230099371613	3	2 1 4 5	Dermomyotome	territory
Map3k13	1.25375303225271e-05	0.0107572010167283	1	0.788099574984821	0.320323305144119	0.955497561991145	3	2 1 4 5	Dermomyotome	territory
Med28	1.76515117623562e-08	2.16407534206487e-05	1	0.769884638737098	0.504837618441602	1.18757256897422	3	2 1 4 5	Dermomyotome	territory
Mgat5	1.50511119468924e-05	0.0126429340353896	1	0.969945355191257	0.319842522742897	0.94809389257962	3	2 1 4 5	Dermomyotome	territory
Mplkip	2.15166742720117e-08	2.62073092633103e-05	0.633333333333333	0.228597449908925	0.301758564017944	1.18129557954354	3	2 1 4 5	Dermomyotome	territory
Mrpl3	5.59529614456354e-05	0.0381039667444777	0.766666666666667	0.45264116575592	0.286999888541703	0.893344958292501	3	2 1 4 5	Dermomyotome	territory
Mrpl42	1.77504972892801e-05	0.0145021562853418	1	0.80722525804493	0.476440808953266	0.941406889167184	3	2 1 4 5	Dermomyotome	territory
Ndn	4.55249728317313e-12	6.31431373176114e-09	0.0666666666666667	0.762598664238008	-0.83580706384085	1.42330308508299	3	2 1 4 5	Dermomyotome	territory
Nes	3.59879454160432e-07	0.000395867399576476	0.666666666666667	0.880388585306618	-0.664287239910258	1.08770633854715	3	2 1 4 5	Dermomyotome	territory
Nnat	9.70292705233146e-07	0.00101104499885294	1	0.994839101396478	0.47743146537504	1.05259095400374	3	2 1 4 5	Dermomyotome	territory
Nptn	1.89849400902067e-08	2.31995967902326e-05	0.7	0.268973891924712	0.30875005294644	1.18526820798426	3	2 1 4 5	Dermomyotome	territory
Nup85	3.35337728830789e-08	4.02069936868116e-05	0.833333333333333	0.465391621129326	0.471293344849446	1.16709470036848	3	2 1 4 5	Dermomyotome	territory
Nutf2-ps1	3.31024093839358e-06	0.00318114154179623	0.766666666666667	0.452034001214329	0.290359368049961	1.00730173028825	3	2 1 4 5	Dermomyotome	territory
P3h4	7.55148255778879e-12	1.04210459297485e-08	0.766666666666667	0.27170613236187	0.443038442323768	1.41008671033105	3	2 1 4 5	Dermomyotome	territory
Pafah1b1	1.55250213728036e-06	0.00157734217147685	0.766666666666667	0.635094110503947	0.537048674263083	1.03547708311164	3	2 1 4 5	Dermomyotome	territory
Phf23	5.89581939671243e-07	0.000632621421267244	0	0.49210686095932	-0.426372793058084	1.07041040529473	3	2 1 4 5	Dermomyotome	territory
Pkia	2.70742904234024e-05	0.0210637979494071	0.0666666666666667	0.503642987249545	-0.339986245047344	0.924061552224606	3	2 1 4 5	Dermomyotome	territory
Plekhj1	2.63844403836203e-05	0.0205534790588403	0.666666666666667	0.393746205221615	0.364308527984182	0.925133296943873	3	2 1 4 5	Dermomyotome	territory
Pomp	3.6633852621224e-10	4.84299531652582e-07	1	0.965391621129326	0.544187229350616	1.30387450502305	3	2 1 4 5	Dermomyotome	territory
Prex1	1.75855330392439e-09	2.25622388893499e-06	0.6	0.21250758955677	0.457124507257123	1.25820330231447	3	2 1 4 5	Dermomyotome	territory
Prkar2a	9.68066789859982e-08	0.00011248936098173	0.7	0.332422586520947	0.420772761947905	1.1324066737065	3	2 1 4 5	Dermomyotome	territory
Psme3	4.74265668992334e-06	0.00447706791528764	0.133333333333333	0.612629022465088	-0.412414754388835	0.993584981643595	3	2 1 4 5	Dermomyotome	territory
Purb	2.5660845080301e-05	0.0200411200077151	0.1	0.516089860352155	-0.377127238418669	0.926286504304938	3	2 1 4 5	Dermomyotome	territory
Rhoq	3.56190649197478e-05	0.0264420888758033	0.1	0.497571341833637	-0.355859854536919	0.912587510260881	3	2 1 4 5	Dermomyotome	territory
Rpl27-ps3	5.26482725908985e-09	6.65474165548957e-06	1	0.990285367334548	0.468030847454332	1.22515577152428	3	2 1 4 5	Dermomyotome	territory
Rsrc2	8.69004852984889e-06	0.00778628348274461	0.7	0.52367941712204	0.477248374440124	0.970039420765287	3	2 1 4 5	Dermomyotome	territory
Sac3d1	1.88450285577403e-07	0.000212948822702466	0.733333333333333	0.403764420157863	0.540953239720738	1.10996120405916	3	2 1 4 5	Dermomyotome	territory
Slc16a3	1.09530788644963e-07	0.000126398530096287	0.666666666666667	0.367638129933212	0.573594073099879	1.12824294804155	3	2 1 4 5	Dermomyotome	territory
Snx12	6.04971563123855e-11	8.17316581780328e-08	0.9	0.382817243472981	0.515619603727685	1.35427639716226	3	2 1 4 5	Dermomyotome	territory
Sp3	3.82788346634912e-06	0.00365180082689706	1	0.918943533697632	0.391836818366899	1.00176387921008	3	2 1 4 5	Dermomyotome	territory
Timm13	5.443655065749e-06	0.00508437383140957	1	0.975713418336369	0.391736496689107	0.988265760608671	3	2 1 4 5	Dermomyotome	territory
Tnni1	1.06859565356959e-14	1.52916038025808e-11	0.266666666666667	0.884942319368549	-1.6347645513926	1.57221284988312	3	2 1 4 5	Dermomyotome	territory
Tnnt2	1.20182309668698e-10	1.60924112646387e-07	0.3	0.793564055859138	-1.04593055838878	1.33531884891381	3	2 1 4 5	Dermomyotome	territory
Traf4	1.02255716425546e-08	1.2720611123338e-05	0.933333333333333	0.578324225865209	0.551570390359373	1.20469281329295	3	2 1 4 5	Dermomyotome	territory
Tubg1	6.55179075984832e-05	0.0433073369225974	0.7	0.409532483302975	0.278318552704529	0.88651456502492	3	2 1 4 5	Dermomyotome	territory
Ube2c	1.69686241879576e-07	0.000192424198291439	1	0.993321190042502	-0.704632998258328	1.11352344673869	3	2 1 4 5	Dermomyotome	territory
Uqcrb	1.13351475379074e-08	1.40215775043914e-05	1	0.879781420765027	0.672041399434037	1.20148281929534	3	2 1 4 5	Dermomyotome	territory
Zfp260	3.8176026047562e-08	4.5582175100789e-05	0.766666666666667	0.300242865816636	0.259615658515862	1.16290949002853	3	2 1 4 5	Dermomyotome	territory
Zfp637	2.34116987454983e-12	3.26827314487157e-09	0.9	0.383727990285367	0.551351419746261	1.44047009448126	3	2 1 4 5	Dermomyotome	territory
Zfyve21	4.53582367457469e-08	5.38402270172016e-05	0.733333333333333	0.328172434729812	0.328436030631146	1.15729832317792	3	2 1 4 5	Dermomyotome	territory
1700037H04Rik	6.13473794954378e-06	0.00568076734127754	0.766666666666667	0.416818457802064	0.304169357872473	0.98366872667311	3	2 1 4 5	Dermomyotome	territory
1810022K09Rik	4.08746953349786e-11	5.55895856555708e-08	1	0.736490588949605	0.579599802504544	1.36496673536188	3	2 1 4 5	Dermomyotome	territory
Aamp	5.59998170281886e-05	0.0381039667444777	0.833333333333333	0.696417729204614	0.359291468784168	0.893308877769884	3	2 1 4 5	Dermomyotome	territory
Aars	1.4455913573021e-07	0.00016479741473244	1	0.779902853673345	0.540820505637868	1.11894276709434	3	2 1 4 5	Dermomyotome	territory
Actr10	3.85213272664273e-05	0.0282746542135577	0.1	0.513661202185792	-0.376868924753696	0.909282250666193	3	2 1 4 5	Dermomyotome	territory
Atp2a2	4.77854838386461e-06	0.00450139257760046	0.2	0.632665452337584	-0.460131006515526	0.993295258171787	3	2 1 4 5	Dermomyotome	territory
Atp6v1b2	5.92601994822874e-08	6.98085149901345e-05	0.8	0.363691560412872	0.369560509033469	1.1485929247473	3	2 1 4 5	Dermomyotome	territory
Atp6v1e1	9.99617630760754e-06	0.00877664279807942	0.933333333333333	0.658773527625987	0.419610682679945	0.964510891472888	3	2 1 4 5	Dermomyotome	territory
Bola2	6.98961148853368e-10	9.18434949593326e-07	1	0.827261687917426	0.578970962104178	1.28528323490421	3	2 1 4 5	Dermomyotome	territory
Bri3bp	5.34515325855627e-05	0.0368815574840383	0.733333333333333	0.505160898603522	0.382335636604172	0.895313968978789	3	2 1 4 5	Dermomyotome	territory
Ccdc38	3.20571084548254e-06	0.00309030525504517	1	0.978749241044323	0.361324469009601	1.00852296643708	3	2 1 4 5	Dermomyotome	territory
Cdca3	4.50549988490679e-08	5.35253386326927e-05	1	0.661505768063145	0.498294338929559	1.15751803247885	3	2 1 4 5	Dermomyotome	territory
Cdh2	9.64249868062255e-17	1.40105505829446e-13	0.933333333333333	0.333333333333333	0.598001936912247	1.67828840870755	3	2 1 4 5	Dermomyotome	territory
Cdk8	2.51856677873039e-08	3.04746580226378e-05	1	1	-0.690236096332923	1.17627814232765	3	2 1 4 5	Dermomyotome	territory
Cdt1	6.10191571556471e-05	0.040638758665661	0.0666666666666667	0.440194292653309	-0.362305433184144	0.889600461202428	3	2 1 4 5	Dermomyotome	territory
Chmp1a	1.7762394507542e-05	0.0145021562853418	0	0.40194292653309	-0.343266358412463	0.941379699913468	3	2 1 4 5	Dermomyotome	territory
Cks1b	5.84339293539603e-06	0.00544681157886321	1	0.949605343047966	0.446111946849296	0.985510106378581	3	2 1 4 5	Dermomyotome	territory
Cnn3	1.96371268504487e-06	0.00195978525967478	1	0.980570734669095	0.37380509055884	1.02682747991135	3	2 1 4 5	Dermomyotome	territory
Cyb5b	4.81414233190234e-05	0.0342285519798256	0.766666666666667	0.61384335154827	0.45153071423444	0.899801028975204	3	2 1 4 5	Dermomyotome	territory
Dctpp1	2.32743873079659e-05	0.018456589135217	1	0.942015786278081	0.408880878287369	0.930322240621783	3	2 1 4 5	Dermomyotome	territory
Ddb1	2.20780710931542e-05	0.0175741445901507	0.6	0.950516089860352	-0.585469032379809	0.932496026112432	3	2 1 4 5	Dermomyotome	territory
Dhps	5.45148755431363e-05	0.0374517194981347	0.566666666666667	0.29538554948391	0.325677760633904	0.894466500340494	3	2 1 4 5	Dermomyotome	territory
Dis3l2	9.57605058380272e-06	0.008446076614914	0.266666666666667	0.76775956284153	-0.458057993605199	0.966209529803645	3	2 1 4 5	Dermomyotome	territory
Dlst	4.73983699306944e-09	6.00537347021898e-06	0.966666666666667	0.504250151791135	0.422837113968589	1.22835941123464	3	2 1 4 5	Dermomyotome	territory
Gnl3	1.51605675590212e-09	1.95419715835784e-06	0.833333333333333	0.483910139647845	0.521595819353261	1.2626007469789	3	2 1 4 5	Dermomyotome	territory
Gtf2b	3.23998264675381e-06	0.00312010328882392	0.733333333333333	0.378870673952641	0.347682070169365	1.00811811270323	3	2 1 4 5	Dermomyotome	territory
Gtpbp8	1.50846158793764e-05	0.0126559927227968	0.7	0.437158469945355	0.285363871409231	0.94800408871134	3	2 1 4 5	Dermomyotome	territory
Hdgfl2	3.00904196439133e-05	0.022928899768662	0.133333333333333	0.535215543412265	-0.386132223143242	0.919661580360935	3	2 1 4 5	Dermomyotome	territory
Hmgb3	3.24035185497486e-10	4.29022585598672e-07	0.833333333333333	0.947480267152398	-0.66093480326077	1.30737019322195	3	2 1 4 5	Dermomyotome	territory
Hnrnpa0	9.15252908265952e-06	0.00816405594173229	0.3	0.82301153612629	-0.519762560390456	0.967995842509407	3	2 1 4 5	Dermomyotome	territory
Hsp90b1	2.37250958777753e-05	0.0187902759351981	0.833333333333333	0.965391621129326	-0.430440549099163	0.929530762791424	3	2 1 4 5	Dermomyotome	territory
Id1	2.81124149029768e-07	0.000312891177870132	1	0.581663630843959	0.445196198351324	1.09626274855056	3	2 1 4 5	Dermomyotome	territory
Id2	7.15907750062167e-10	9.39986875831625e-07	1	0.656344869459624	0.572713521627781	1.28458793886472	3	2 1 4 5	Dermomyotome	territory
Id3	2.26800028810651e-15	3.26592041487338e-12	1	0.91712204007286	0.960225492784596	1.60798563024852	3	2 1 4 5	Dermomyotome	territory
Il10	4.50236419623586e-06	0.00426824125803159	0.766666666666667	0.463873709775349	0.338080709139434	0.995579888427353	3	2 1 4 5	Dermomyotome	territory
Klk8	5.41094029984989e-32	8.10558856917514e-29	0.533333333333333	0.0513054037644202	0.465053815811275	2.31345284308737	3	2 1 4 5	Dermomyotome	territory
Lrig1	3.44777033241408e-06	0.00330296397845269	0	0.447176684881603	-0.413895141656788	1.00575358100091	3	2 1 4 5	Dermomyotome	territory
Lrpprc	3.07365238008468e-06	0.00297836915630205	0	0.450212507589557	-0.374573185831833	1.01006499863661	3	2 1 4 5	Dermomyotome	territory
Luc7l	9.77583557892933e-07	0.00101766448376654	1	0.818761384335155	0.455684020382459	1.05232095205654	3	2 1 4 5	Dermomyotome	territory
Mcc	4.37307569021945e-09	5.54505997519826e-06	0.733333333333333	0.264420157862781	0.342249646647163	1.23080937515567	3	2 1 4 5	Dermomyotome	territory
Mcm7	4.99310807286079e-06	0.00467854226427056	1	0.775045537340619	0.406085333535725	0.991604899007629	3	2 1 4 5	Dermomyotome	territory
Mknk2	4.93016784015479e-08	5.83731872274328e-05	0.933333333333333	0.473588342440801	0.361741190021445	1.15462780577969	3	2 1 4 5	Dermomyotome	territory
Nkiras2	3.92897619455587e-06	0.00373645636102263	0.933333333333333	0.61778992106861	0.512849372676017	1.00079310570641	3	2 1 4 5	Dermomyotome	territory
Ocel1	9.32700561273039e-06	0.00827305397849186	0	0.420157862780814	-0.315423573690179	0.96725052899759	3	2 1 4 5	Dermomyotome	territory
Oxnad1	2.72277512354857e-06	0.00267376517132469	0.4	0.144808743169399	0.302163311920531	1.01464731847485	3	2 1 4 5	Dermomyotome	territory
Pa2g4	9.56342487544646e-06	0.00844450416501922	0.933333333333333	0.75591985428051	0.381652215613549	0.966261676510181	3	2 1 4 5	Dermomyotome	territory
Pafah1b2	9.8687639645234e-08	0.000114477661988471	0.1	0.706739526411658	-0.52791019492462	1.13170718119472	3	2 1 4 5	Dermomyotome	territory
Pdlim4	1.04360532782271e-06	0.00108117511962433	0.233333333333333	0.673345476624165	-0.537601474294825	1.04996075575704	3	2 1 4 5	Dermomyotome	territory
Pfn1	1.15074700033712e-06	0.00118642015734757	1	1	0.292709160777534	1.0464208195463	3	2 1 4 5	Dermomyotome	territory
Pglyrp3	5.08404067447878e-05	0.0356361152389554	1	0.886763812993321	0.326760060990226	0.897464799070133	3	2 1 4 5	Dermomyotome	territory
Plxnb1	1.10009060553678e-20	1.62813409619443e-17	0.733333333333333	0.1578627808136	0.545129493790898	1.8647671090623	3	2 1 4 5	Dermomyotome	territory
Polr2h	1.85815323359316e-05	0.0150324596597687	0.9	0.557377049180328	0.396077412884382	0.93954858541517	3	2 1 4 5	Dermomyotome	territory
Pop5	1.12837728699558e-05	0.00974917975964185	0.733333333333333	0.435944140862174	0.3847353634649	0.959701076724467	3	2 1 4 5	Dermomyotome	territory
Ppp2r1a	9.78688934624849e-09	1.21944641254256e-05	0.333333333333333	0.814207650273224	-0.619846315447605	1.20605625082862	3	2 1 4 5	Dermomyotome	territory
Ppt1	5.09915007500599e-05	0.0356361152389554	0.466666666666667	0.216757741347905	0.303588711466294	0.897337515680146	3	2 1 4 5	Dermomyotome	territory
Prdm10	4.47508302572198e-22	6.64102321017142e-19	0.666666666666667	0.111414693381907	0.348247208219625	1.92596622831172	3	2 1 4 5	Dermomyotome	territory
Rab4b	5.71716849724638e-07	0.000615167330303711	0.7	0.301457194899818	0.304143319154553	1.07150253851097	3	2 1 4 5	Dermomyotome	territory
Rnf34	2.16128196831425e-06	0.00215028557955923	0.0333333333333333	0.51183970856102	-0.410459090234586	1.02327192959469	3	2 1 4 5	Dermomyotome	territory
Rp9	2.38276794211298e-05	0.0188476944221137	0.9	0.648148148148148	0.435976730264456	0.929352618772028	3	2 1 4 5	Dermomyotome	territory
Rtraf	7.26512812463699e-05	0.0468600764039086	0.933333333333333	0.91712204007286	-0.399172702276062	0.882010512429257	3	2 1 4 5	Dermomyotome	territory
Slc35a4	8.54639818591686e-07	0.000900790368795637	0.933333333333333	0.518518518518518	0.400890763012583	1.05715782901784	3	2 1 4 5	Dermomyotome	territory
Smarcad1	1.00576516952372e-05	0.00882056053672301	0.7	0.455069823922283	0.385758824397668	0.964268096597406	3	2 1 4 5	Dermomyotome	territory
Snrpa	3.04174019604445e-07	0.000337024813721725	1	0.814511232544019	0.499081271362073	1.09354021482591	3	2 1 4 5	Dermomyotome	territory
Sox11	6.05502055619098e-06	0.00563116911725761	0.666666666666667	0.8816029143898	-0.548620836613174	0.984181016633506	3	2 1 4 5	Dermomyotome	territory
Spin1	2.77169956887288e-05	0.0214806716587648	0.0666666666666667	0.500910746812386	-0.346273229794569	0.923086174935394	3	2 1 4 5	Dermomyotome	territory
Srp14	4.59815839444121e-06	0.00434525968274695	0.6	0.845173041894353	-0.539768530715214	0.994772773299924	3	2 1 4 5	Dermomyotome	territory
Srsf2	1.64208280571828e-06	0.00166671404780405	1	0.822404371584699	0.525819424842442	1.03342096266588	3	2 1 4 5	Dermomyotome	territory
Tagln	8.34136771331447e-08	9.78442432771787e-05	0	0.537947783849423	-0.639985732367781	1.13733655473474	3	2 1 4 5	Dermomyotome	territory
Tnrc6a	4.79125474726162e-07	0.000518413763653707	0.0666666666666667	0.614754098360656	-0.442730056224408	1.07769835765998	3	2 1 4 5	Dermomyotome	territory
Tomm6	4.39879258462025e-07	0.000478588633206683	1	0.999392835458409	0.397868712833598	1.08069888182237	3	2 1 4 5	Dermomyotome	territory
Top1	4.30125769468785e-05	0.0310550805556463	0.5	0.764116575591985	-0.452816425443926	0.904606976552483	3	2 1 4 5	Dermomyotome	territory
Trp53i13	2.67652478576347e-19	3.94519753421535e-16	0.733333333333333	0.197328476017001	0.861191561620888	1.80158044826374	3	2 1 4 5	Dermomyotome	territory
Tsfm	6.44212018135377e-05	0.0427112568023755	0.0666666666666667	0.44869459623558	-0.326941002851989	0.887247907267302	3	2 1 4 5	Dermomyotome	territory
Tubb6	1.21913906142509e-06	0.00125205581608357	0.3	0.671523982999393	-0.583348424357216	1.04432365304202	3	2 1 4 5	Dermomyotome	territory
Ubap1	1.00513176495494e-07	0.000116494771558277	0.733333333333333	0.343958712811172	0.357842261800639	1.13109877227699	3	2 1 4 5	Dermomyotome	territory
Usp10	1.81038298790699e-08	2.21409839421025e-05	0.9	0.470856102003643	0.539346833079239	1.1867725023808	3	2 1 4 5	Dermomyotome	territory
Vegfb	6.90612363763939e-09	8.68790353615035e-06	0.933333333333333	0.452034001214329	0.485464078111944	1.21683696295019	3	2 1 4 5	Dermomyotome	territory
Xkr4	1.39319523321915e-06	0.00142245233311675	0.7	0.372191863995143	0.263137562624527	1.03942792782475	3	2 1 4 5	Dermomyotome	territory
Ak6	6.90910618293991e-09	8.68790353615035e-06	1	0.713418336369156	0.563449673932758	1.21682367647416	3	2 1 4 5	Dermomyotome	territory
Alas1	1.73564630246508e-07	0.000196475161439048	0.5	0.187613843351548	0.350483974845176	1.11275694708371	3	2 1 4 5	Dermomyotome	territory
Arhgdib	3.15776358310203e-06	0.00304724185769346	0.433333333333333	0.16514875531269	0.322876513938001	1.00909693425782	3	2 1 4 5	Dermomyotome	territory
Atp6v1f	9.00468551846311e-07	0.000946392447990473	0.933333333333333	0.799635701275046	0.447232926785765	1.0552806856652	3	2 1 4 5	Dermomyotome	territory
Banf1	3.34632458776532e-07	0.000369099602030515	1	0.992714025500911	0.491152984124643	1.09023365091086	3	2 1 4 5	Dermomyotome	territory
Baz1b	2.86343289876177e-09	3.64801351302249e-06	0.0333333333333333	0.662720097146327	-0.594713896970787	1.24366518731271	3	2 1 4 5	Dermomyotome	territory
Ccs	3.41661831205402e-05	0.0255837585770315	0	0.382817243472981	-0.319926629201455	0.914339534192369	3	2 1 4 5	Dermomyotome	territory
Ccz1	8.02294097112113e-06	0.0072935050913472	0.9	0.5	0.354159919549352	0.973179018165068	3	2 1 4 5	Dermomyotome	territory
Cdc42ep5	4.33575141010079e-12	6.0180229572199e-09	0.733333333333333	0.227079538554948	0.383012073613255	1.42457001199363	3	2 1 4 5	Dermomyotome	territory
Cdr2	1.24987040743717e-09	1.62108191844602e-06	0.566666666666667	0.193381906496661	0.427986962055537	1.26829802655504	3	2 1 4 5	Dermomyotome	territory
Ckap5	9.30528855414068e-06	0.00826462803448428	0.766666666666667	0.526108075288403	0.399370611857557	0.967342565664379	3	2 1 4 5	Dermomyotome	territory
Clpp	3.12888087272694e-08	3.76091480901778e-05	0.833333333333333	0.505160898603522	0.478682845421972	1.16932474659486	3	2 1 4 5	Dermomyotome	territory
Col16a1	4.22560356794174e-18	6.18205801989877e-15	0.333333333333333	0.0364298724954463	0.288005410423406	1.74493429712044	3	2 1 4 5	Dermomyotome	territory
Cryab	7.48126939180553e-10	9.80046290326525e-07	0	0.635094110503947	-0.69542433164955	1.28330921273135	3	2 1 4 5	Dermomyotome	territory
D10Wsu102e	2.45364245978967e-08	2.97381466126508e-05	0.666666666666667	0.270188221007893	0.319727859655582	1.17711202561185	3	2 1 4 5	Dermomyotome	territory
Fn1	4.19792426100975e-08	5.00392571912362e-05	1	0.734365513054038	0.578260398247637	1.15983333922555	3	2 1 4 5	Dermomyotome	territory
Gnb1	2.5401465935879e-07	0.000283988389163127	0.833333333333333	0.928658166363084	-0.52368880934475	1.09975590622788	3	2 1 4 5	Dermomyotome	territory
Gng2	3.58557768908353e-12	4.99112414320428e-09	0.833333333333333	0.387067395264117	0.610938974357259	1.4294923403595	3	2 1 4 5	Dermomyotome	territory
Gpaa1	4.35812569197363e-05	0.0313785049822101	0	0.375531268973892	-0.299551682774052	0.904048428571245	3	2 1 4 5	Dermomyotome	territory
Itpa	3.43805127776017e-06	0.00329709117537201	0.933333333333333	0.720704310868245	0.600214185791444	1.00586091614126	3	2 1 4 5	Dermomyotome	territory
Limd2	2.94842419845503e-05	0.0225849293601656	1	0.924104432301154	0.406311944805642	0.920511119187334	3	2 1 4 5	Dermomyotome	territory
Llph	3.40749742918231e-05	0.0255562307188673	1	0.700364298724954	0.311909547667107	0.914451871851471	3	2 1 4 5	Dermomyotome	territory
Lsm8	1.58056312799199e-07	0.000179710027652689	0.4	0.779902853673345	-0.584145715345957	1.11592785360535	3	2 1 4 5	Dermomyotome	territory
Maml3	2.12381253925629e-05	0.0169692621886578	0	0.396782027929569	-0.318086693249982	0.934090332604532	3	2 1 4 5	Dermomyotome	territory
Marcks	5.30688702482609e-08	6.26743357631961e-05	1	0.981481481481482	-0.415377998873184	1.15221366523461	3	2 1 4 5	Dermomyotome	territory
Meg3	2.24985578365508e-06	0.00222735722581853	0.6	0.818154219793564	-0.716948146080348	1.02177793608225	3	2 1 4 5	Dermomyotome	territory
Mrps16	5.43874575161046e-05	0.03741857077108	0.833333333333333	0.612932604735883	0.373118874984361	0.894567220141583	3	2 1 4 5	Dermomyotome	territory
Myh7	1.46646878458413e-05	0.0123476671661984	0.233333333333333	0.619307832422586	-0.549127527237228	0.949143507114094	3	2 1 4 5	Dermomyotome	territory
Nab2	2.56578461424206e-07	0.000286341562949414	0.566666666666667	0.254705525197328	0.505743298558807	1.09941046609413	3	2 1 4 5	Dermomyotome	territory
Ndufb6	9.90172055905386e-06	0.00870361237140835	0.933333333333333	0.771098967820279	0.460781242616552	0.964886744743676	3	2 1 4 5	Dermomyotome	territory
Nlrc4	3.71635371067808e-06	0.00354911779369757	0.166666666666667	0.666666666666667	-0.421233610983465	1.00290124362425	3	2 1 4 5	Dermomyotome	territory
Nrf1	3.66915341977658e-05	0.0271150437721489	0	0.380692167577413	-0.311953473087506	0.911337274073935	3	2 1 4 5	Dermomyotome	territory
Phip	2.52469907897782e-06	0.00248682859279315	0	0.455373406193078	-0.39055260923608	1.017476922033	3	2 1 4 5	Dermomyotome	territory
Pnp	2.86012557770154e-07	0.00031747393912487	0.633333333333333	0.309046751669702	0.396570295956762	1.09566775724906	3	2 1 4 5	Dermomyotome	territory
Ptp4a2	2.11534401909248e-09	2.70975568845746e-06	0.1	0.706739526411658	-0.639542873957407	1.25270524329087	3	2 1 4 5	Dermomyotome	territory
Rapgef1	3.61545414611438e-05	0.0267543606812464	0.0333333333333333	0.445051608986035	-0.302673179233299	0.911958869761586	3	2 1 4 5	Dermomyotome	territory
Rbp1	5.32958844730916e-17	7.75455119083482e-14	1	0.897085610200364	1.13157155313272	1.69113783996177	3	2 1 4 5	Dermomyotome	territory
Rnf11	1.43635397464284e-05	0.0121228275459856	0	0.408014571948998	-0.350407866199015	0.949979742606447	3	2 1 4 5	Dermomyotome	territory
Sdhb	3.09782042597726e-12	4.31836167381231e-09	1	0.976927747419551	0.663440311573894	1.43326839474083	3	2 1 4 5	Dermomyotome	territory
Sh3pxd2b	6.16703426032089e-07	0.000660489369280367	0.633333333333333	0.260777170613236	0.298713230194652	1.0688125805284	3	2 1 4 5	Dermomyotome	territory
Ska1	2.12612818334225e-08	2.59175025549421e-05	0.5	0.172131147540984	0.371974200312485	1.18167514156946	3	2 1 4 5	Dermomyotome	territory
Smim27	2.56229234911422e-07	0.000286208055396059	0.933333333333333	0.803885853066181	0.443473592038653	1.09945732280256	3	2 1 4 5	Dermomyotome	territory
Snrnp40	1.6399178286519e-08	2.01709892924183e-05	0.1	0.683970856102004	-0.597981491882148	1.18989617290997	3	2 1 4 5	Dermomyotome	territory
Swi5	4.46703023009485e-05	0.0320286067497801	1	0.957194899817851	0.378442735051703	0.902997849544402	3	2 1 4 5	Dermomyotome	territory
Taok2	2.18487004640393e-06	0.0021695759560791	0.5	0.183970856102004	0.271276293314075	1.02286841439837	3	2 1 4 5	Dermomyotome	territory
Ttn	3.3365001529797e-12	4.64774471310072e-09	0	0.729508196721312	-0.927429377743166	1.43135298313466	3	2 1 4 5	Dermomyotome	territory
Ube2s	7.44688002103967e-12	1.02841413090558e-08	0.733333333333333	0.262598664238008	0.365988555881712	1.41045279075294	3	2 1 4 5	Dermomyotome	territory
Vps72	3.80266933732111e-05	0.0279876463226834	0.9	0.711293260473588	0.40317905163432	0.909828464207041	3	2 1 4 5	Dermomyotome	territory
Actn1	2.04883807881253e-06	0.00204269156457609	0.0666666666666667	0.532483302975106	-0.421303526618369	1.02525537295676	3	2 1 4 5	Dermomyotome	territory
Adnp	6.94287013491615e-07	0.000738027095341587	0.866666666666667	0.574074074074074	0.379254849635983	1.06459334225354	3	2 1 4 5	Dermomyotome	territory
Amotl1	8.90682868663201e-06	0.00796270484584902	0.0333333333333333	0.462659380692168	-0.3832120883805	0.96906885510903	3	2 1 4 5	Dermomyotome	territory
Apex1	2.48596085824362e-10	3.30632794146401e-07	1	0.846994535519126	0.675925838100454	1.31488610325598	3	2 1 4 5	Dermomyotome	territory
Arhgap1	4.04370032292183e-10	5.33768442625681e-07	0.9	0.335154826958106	0.344028370526609	1.30105323167928	3	2 1 4 5	Dermomyotome	territory
Arih1	4.18624276073413e-05	0.0303083975877151	0.533333333333333	0.780206435944141	-0.413081048518582	0.905758409115145	3	2 1 4 5	Dermomyotome	territory
Arpc5l	2.86497677109309e-05	0.0221176206728387	0.766666666666667	0.540983606557377	0.372484210128124	0.921708191986528	3	2 1 4 5	Dermomyotome	territory
Atp6v1d	3.89829038949306e-07	0.000426472968610541	0	0.502125075895568	-0.448060816890121	1.08492151250754	3	2 1 4 5	Dermomyotome	territory
Camta1	4.81333860755027e-06	0.0045197249524897	0.9	0.490588949605343	0.292661134778331	0.993016379455615	3	2 1 4 5	Dermomyotome	territory
Casp3	1.2884300657262e-06	0.00131935238730363	0.0666666666666667	0.545233758348512	-0.451144343987333	1.04232610553015	3	2 1 4 5	Dermomyotome	territory
Ccdc124	7.23807603202778e-05	0.0467579711668995	0.933333333333333	0.860959319975713	0.382806999196989	0.882173525914522	3	2 1 4 5	Dermomyotome	territory
Cnn2	8.26986089003951e-06	0.00746768438370567	0.666666666666667	0.925622343655131	-0.637796669673688	0.971988710423426	3	2 1 4 5	Dermomyotome	territory
Cpsf4	4.62927269989356e-05	0.03305300707724	0	0.37370977534912	-0.324957200322067	0.901474072625772	3	2 1 4 5	Dermomyotome	territory
Crip1	1.46143621398005e-09	1.88817558846223e-06	0.533333333333333	0.162416514875531	0.320312144400571	1.26368564618107	3	2 1 4 5	Dermomyotome	territory
Ctdnep1	3.02150959626716e-05	0.0229936880275931	0	0.386460230722526	-0.288840467450687	0.919488870081524	3	2 1 4 5	Dermomyotome	territory
Cycs	1.24970657793066e-07	0.000143341344488647	1	0.878870673952641	0.50451533385458	1.12384198611254	3	2 1 4 5	Dermomyotome	territory
Dbn1	8.64081738181207e-06	0.00775862233042756	1	0.912871888281724	-0.387982673647191	0.970263073263602	3	2 1 4 5	Dermomyotome	territory
Dcbld1	1.06469262399552e-18	1.56296877202542e-15	0.566666666666667	0.0953248330297511	0.290915995872448	1.77346316595033	3	2 1 4 5	Dermomyotome	territory
Dctn2	1.21372850364093e-12	1.70286109060823e-09	0.1	0.839101396478446	-0.89777235572962	1.45723893038055	3	2 1 4 5	Dermomyotome	territory
Dhx36	5.38645631165812e-05	0.0371126839873244	0.633333333333333	0.331208257437766	0.271567827372675	0.894982907408226	3	2 1 4 5	Dermomyotome	territory
Fam136a	4.4481421459865e-07	0.000483385289734155	0.0666666666666667	0.566180935033394	-0.46064802075272	1.08030797933907	3	2 1 4 5	Dermomyotome	territory
Fryl	1.18214300068223e-17	1.72356449499469e-14	0.733333333333333	0.174863387978142	0.4718383570295	1.72331587050768	3	2 1 4 5	Dermomyotome	territory
Ggps1	1.39382834491804e-10	1.8621546688105e-07	0.666666666666667	0.270795385549484	0.502860457655076	1.33118961839605	3	2 1 4 5	Dermomyotome	territory
Gm21988	1.04911627081225e-05	0.00915878504419091	0.766666666666667	0.431390406800243	0.338222482158114	0.962595276057215	3	2 1 4 5	Dermomyotome	territory
Gm38394	5.82964547610125e-07	0.000626103924133274	0.133333333333333	0.664541590771099	-0.515814892700678	1.07081112881832	3	2 1 4 5	Dermomyotome	territory
Gm38825	9.39287782341449e-20	1.38544947895364e-16	0.5	0.0746812386156648	0.272829657865425	1.82255273455546	3	2 1 4 5	Dermomyotome	territory
Hipk3	7.02514510756735e-05	0.0456634431991878	0	0.360959319975713	-0.279258166207425	0.883477142277297	3	2 1 4 5	Dermomyotome	territory
Hnrnpa1	9.49190487433993e-08	0.00011058069178606	0.5	0.942926533090467	-0.661127089303265	1.13305966464745	3	2 1 4 5	Dermomyotome	territory
Ilkap	5.87764083995286e-05	0.0395105542738634	0.266666666666667	0.616272009714633	-0.39112603291643	0.891220303301669	3	2 1 4 5	Dermomyotome	territory
Khsrp	2.07982479060943e-05	0.0166593965727815	0	0.39738919247116	-0.285920461688392	0.934949382165459	3	2 1 4 5	Dermomyotome	territory
Knstrn	1.66859565916451e-08	2.04736687379485e-05	0.933333333333333	0.478749241044323	0.402468641323977	1.18934923309973	3	2 1 4 5	Dermomyotome	territory
Lamtor4	2.0667466680173e-07	0.000232715674818748	0.0666666666666667	0.612932604735883	-0.513035063752277	1.1068267961888	3	2 1 4 5	Dermomyotome	territory
Lpgat1	6.88842851406283e-05	0.0449201666205828	0	0.361566484517304	-0.295771154676268	0.884334021048786	3	2 1 4 5	Dermomyotome	territory
Lrrc49	8.43326582366957e-16	1.21776358493789e-12	0.533333333333333	0.104432301153613	0.342959321949362	1.63036332564378	3	2 1 4 5	Dermomyotome	territory
Mad2l1	4.01994492008866e-05	0.0293455979166472	0	0.377959927140255	-0.309348189277076	0.907477544822828	3	2 1 4 5	Dermomyotome	territory
Mark3	3.98060025851179e-05	0.0291379938923063	0.0666666666666667	0.462355798421372	-0.350933337155515	0.907894155623376	3	2 1 4 5	Dermomyotome	territory
Metap1	2.48131525485093e-09	3.17112089569948e-06	0.666666666666667	0.238008500303582	0.341147928436597	1.24796082184906	3	2 1 4 5	Dermomyotome	territory
Mprip	2.37325781908385e-08	2.8811349923678e-05	0.9	0.590163934426229	0.513749879681854	1.17817466157045	3	2 1 4 5	Dermomyotome	territory
Nenf	7.95323473765921e-10	1.04028310368582e-06	1	0.581056466302368	0.545453457128082	1.28152987750661	3	2 1 4 5	Dermomyotome	territory
Ntn1	3.05403572251038e-08	3.6770590099025e-05	0	0.560109289617486	-0.533451510583117	1.17010285255795	3	2 1 4 5	Dermomyotome	territory
Pbk	2.89199224395406e-26	4.31774442022342e-23	0.966666666666667	0.261384335154827	0.966603708636348	2.09895128987631	3	2 1 4 5	Dermomyotome	territory
Pias2	1.41509994645348e-11	1.93727182669481e-08	0.9	0.344869459623558	0.430203791025124	1.39349696949999	3	2 1 4 5	Dermomyotome	territory
Ppp1r11	2.18729301632931e-05	0.0174545982703079	0.7	0.595628415300546	0.470087752848158	0.932880006977773	3	2 1 4 5	Dermomyotome	territory
Prkrip1	6.4137443269346e-06	0.0059134722694337	0	0.430479659987857	-0.359602922886954	0.981923951931981	3	2 1 4 5	Dermomyotome	territory
Prrc2a	6.97537687332884e-05	0.0454097034453708	0.233333333333333	0.694899817850637	-0.39886997771321	0.883787225168375	3	2 1 4 5	Dermomyotome	territory
Ptbp3	1.3860852184398e-09	1.7935942726611e-06	0.933333333333333	0.523072252580449	0.521766508211855	1.26524902903211	3	2 1 4 5	Dermomyotome	territory
Rad1	3.08479158182418e-05	0.0233518722744091	0.5	0.221615057680631	0.264492781718138	0.918622560565016	3	2 1 4 5	Dermomyotome	territory
Rps6ka3	4.44673426641885e-05	0.0319275520328873	0	0.374924104432301	-0.301542286121563	0.903191782003245	3	2 1 4 5	Dermomyotome	territory
Slc39a7	2.51102273289596e-05	0.0197217154602043	0.1	0.509714632665452	-0.352523616005163	0.927184955043793	3	2 1 4 5	Dermomyotome	territory
Smyd3	1.37994595016981e-11	1.89190589768281e-08	0.633333333333333	0.203703703703704	0.461435392004979	1.39416593934336	3	2 1 4 5	Dermomyotome	territory
Spop	3.42004453240838e-07	0.000376888907471403	0.733333333333333	0.367941712204007	0.396939807182091	1.0894771505623	3	2 1 4 5	Dermomyotome	territory
Stard7	5.11698918953138e-05	0.0356654146510337	0	0.370673952641166	-0.286842865243997	0.89718769644628	3	2 1 4 5	Dermomyotome	territory
Tbcb	7.47978327065399e-05	0.0479454107648921	0.933333333333333	0.832422586520947	0.35997349183597	0.880737015456145	3	2 1 4 5	Dermomyotome	territory
Tecr	6.07102347467536e-06	0.00563299753748711	0.6	0.876442015786278	-0.530372333848701	0.984077691407158	3	2 1 4 5	Dermomyotome	territory
Tmem55b	9.21441327430661e-07	0.000966591952474763	0.833333333333333	0.470856102003643	0.413723623815926	1.05445221789265	3	2 1 4 5	Dermomyotome	territory
Tnnt1	1.37752343244342e-08	1.69986391563518e-05	1	0.947176684881603	-0.861545771595631	1.19538170234848	3	2 1 4 5	Dermomyotome	territory
Tpm1	3.50464106684087e-05	0.0260745295372961	1	0.999089253187614	-0.348934490252207	0.91326981526789	3	2 1 4 5	Dermomyotome	territory
Uhrf1	1.37409659109982e-07	0.000157334059680929	0.966666666666667	0.623557984213722	0.602926835164419	1.12065201231241	3	2 1 4 5	Dermomyotome	territory
Wdr3	4.10185863415439e-14	5.83694483640169e-11	0.666666666666667	0.165452337583485	0.361484135188836	1.54047025671333	3	2 1 4 5	Dermomyotome	territory
Wnk1	3.61245009551485e-08	4.32410276433128e-05	0	0.556466302367942	-0.485825172267542	1.16469450731473	3	2 1 4 5	Dermomyotome	territory
Zfp68	1.85887415254051e-06	0.00186445077499813	0.5	0.18882817243473	0.33039583701326	1.02885571698378	3	2 1 4 5	Dermomyotome	territory
Zmym2	9.32701167407572e-06	0.00827305397849186	0	0.420157862780814	-0.321697704534713	0.967250503338382	3	2 1 4 5	Dermomyotome	territory
Zmynd11	6.62957294051285e-07	0.000707375432752722	0.733333333333333	0.320886460230723	0.253252750949999	1.06623913711734	3	2 1 4 5	Dermomyotome	territory
0610012G03Rik	2.06176702960932e-05	0.0165353715774667	0.766666666666667	0.70461445051609	0.470767933977106	0.935307056406672	3	2 1 4 5	Dermomyotome	territory
Agpat5	1.39695054252872e-11	1.91382224326435e-08	0.733333333333333	0.26381299332119	0.434619952427957	1.39384027714539	3	2 1 4 5	Dermomyotome	territory
Agtrap	1.18574126658646e-15	1.71102464768426e-12	0.466666666666667	0.0771098967820279	0.317175319477798	1.62269310364779	3	2 1 4 5	Dermomyotome	territory
Arl3	2.49244435632224e-05	0.0196324819248875	0.6	0.812689738919247	-0.43865490151161	0.927492335044381	3	2 1 4 5	Dermomyotome	territory
Ascc2	9.26580890549338e-07	0.000971056773295706	0.433333333333333	0.139951426836673	0.263207162096056	1.05425197206482	3	2 1 4 5	Dermomyotome	territory
Asxl2	1.19744546143082e-07	0.000137586483518402	0.433333333333333	0.1381299332119	0.261387055030214	1.12527236478573	3	2 1 4 5	Dermomyotome	territory
Bbip1	2.22076084403365e-06	0.00220077399643734	0	0.458712811171828	-0.364720727223733	1.02226237514575	3	2 1 4 5	Dermomyotome	territory
Bop1	2.71908090652971e-19	4.00520617531826e-16	0.9	0.265634486945962	0.684563610719491	1.80126309076555	3	2 1 4 5	Dermomyotome	territory
Bud23	1.65356609497198e-08	2.03223273072056e-05	1	0.569823922282939	0.474831326010014	1.18963472668706	3	2 1 4 5	Dermomyotome	territory
Catsper2	8.88752077644227e-24	1.32335184361225e-20	0.4	0.0391621129326047	0.305202149729622	1.99816192489877	3	2 1 4 5	Dermomyotome	territory
Ccar1	8.06473037727655e-07	0.000854054946953586	0.0333333333333333	0.548573163327262	-0.417341967758513	1.05923860916891	3	2 1 4 5	Dermomyotome	territory
Cnbd2	3.16521655734458e-07	0.000349756429586576	0.433333333333333	0.152701882210079	0.339028367454454	1.09216278895676	3	2 1 4 5	Dermomyotome	territory
Dap3	1.72537146691506e-09	2.21537696351894e-06	0.966666666666667	0.462962962962963	0.378665066918027	1.25876878593248	3	2 1 4 5	Dermomyotome	territory
Dbnl	3.41572210641275e-05	0.0255837585770315	0.1	0.523982999392835	-0.361646213000227	0.91435055970182	3	2 1 4 5	Dermomyotome	territory
Dctn1	2.24848287327816e-09	2.87805807779604e-06	0.733333333333333	0.315725561627201	0.436728650031122	1.2508827787042	3	2 1 4 5	Dermomyotome	territory
Ddx3y	2.20549411572564e-08	2.68188084472238e-05	0.666666666666667	0.938979963570127	-0.57269783050419	1.18050972783292	3	2 1 4 5	Dermomyotome	territory
Dennd5b	5.80327271814992e-07	0.000623851817201116	0.4	0.121129326047359	0.276297054764134	1.07097206975755	3	2 1 4 5	Dermomyotome	territory
Dpf2	1.23564006338961e-10	1.65328640481529e-07	0.933333333333333	0.621432908318154	0.614984520441051	1.33454670024123	3	2 1 4 5	Dermomyotome	territory
Eri3	5.6160800611047e-05	0.0381331836149009	0.966666666666667	0.647237401335762	0.315823981334169	0.89318513214695	3	2 1 4 5	Dermomyotome	territory
Exosc7	1.09314601153667e-08	1.3533147622824e-05	0.866666666666667	0.461445051608986	0.526151505704352	1.20261386410527	3	2 1 4 5	Dermomyotome	territory
Exosc9	1.5616611714745e-05	0.0129774043349531	0.0666666666666667	0.491499696417729	-0.35058821123444	0.946602744698079	3	2 1 4 5	Dermomyotome	territory
Eya3	1.21197466911222e-06	0.00124590995984737	0.6	0.265027322404372	0.327603823431492	1.04453792098412	3	2 1 4 5	Dermomyotome	territory
Fmnl3	1.61194291732705e-23	2.39857106098266e-20	0.833333333333333	0.187613843351548	0.684067650180045	1.9873880618555	3	2 1 4 5	Dermomyotome	territory
Gm48825	1.65881112789052e-08	2.03702006504956e-05	1	0.973284760170006	0.51088224597316	1.18953480970578	3	2 1 4 5	Dermomyotome	territory
Grn	2.1610910347329e-06	0.00215028557955923	0.8	0.420765027322404	0.377692233484734	1.02327521302457	3	2 1 4 5	Dermomyotome	territory
Hes1	1.0309815846257e-09	1.34233802318266e-06	0.9	0.614146933819065	0.621532777919868	1.27395174531228	3	2 1 4 5	Dermomyotome	territory
Hint2	2.01317720926007e-11	2.74798689063999e-08	0.9	0.414389799635701	0.701060833768839	1.38408999475597	3	2 1 4 5	Dermomyotome	territory
Hpf1	1.88036698899008e-06	0.00188224735597907	0.933333333333333	0.611414693381906	0.441099472346636	1.02843115689862	3	2 1 4 5	Dermomyotome	territory
Ift20	2.91834333399157e-05	0.0224682663564942	1	0.766241651487553	0.398592996011015	0.920938878475911	3	2 1 4 5	Dermomyotome	territory
Ift43	2.75111215932534e-06	0.00269608991613883	0.833333333333333	0.488463873709775	0.402860775247949	1.01425875650307	3	2 1 4 5	Dermomyotome	territory
Klhdc2	4.90341923927169e-08	5.81055179853696e-05	1	0.670613236187007	0.557881902135642	1.15480611485494	3	2 1 4 5	Dermomyotome	territory
Klhl41	5.86674548854861e-06	0.00546194004983876	0	0.43290831815422	-0.36414125704664	0.985354492201169	3	2 1 4 5	Dermomyotome	territory
Lpcat1	2.58356636485909e-07	0.000288067649681789	0.733333333333333	0.309957498482089	0.326522228474608	1.09917283706226	3	2 1 4 5	Dermomyotome	territory
Lrrc40	9.23071870369726e-08	0.000107722487272147	0.633333333333333	0.247419550698239	0.39112527601344	1.13398437789572	3	2 1 4 5	Dermomyotome	territory
Metap2	3.41991705115554e-05	0.0255837585770315	0.933333333333333	0.772616879174256	0.373626917777962	0.914298975345755	3	2 1 4 5	Dermomyotome	territory
Mrm2	6.9633673926191e-06	0.0063784445316391	0.4	0.149058894960534	0.332162905669458	0.978721503633661	3	2 1 4 5	Dermomyotome	territory
Mrpl2	2.740710790824e-06	0.00268863728579834	1	0.605646630236794	0.35748312157179	1.01440093384547	3	2 1 4 5	Dermomyotome	territory
Mrpl57	1.03459587863809e-09	1.34600923810815e-06	1	0.694596235579842	0.60149495196328	1.27384922153001	3	2 1 4 5	Dermomyotome	territory
Ncoa5	1.63202498243294e-05	0.013449104744456	0	0.404371584699454	-0.337094474902787	0.944816692851357	3	2 1 4 5	Dermomyotome	territory
Nop53	3.21926223476193e-09	4.09812082485194e-06	1	0.809046751669703	0.584215690764646	1.24007932391259	3	2 1 4 5	Dermomyotome	territory
Pacsin2	5.54175064785739e-05	0.037850053310599	0	0.368245294474803	-0.28763872609402	0.893759324341333	3	2 1 4 5	Dermomyotome	territory
Pbx1	7.22855286728205e-10	9.47663280900677e-07	0.133333333333333	0.786278081360049	-0.71036547418971	1.28430752064892	3	2 1 4 5	Dermomyotome	territory
Polr2g	2.19702865917364e-06	0.00217945242990025	1	0.908621736490589	0.417264946553297	1.02266204708908	3	2 1 4 5	Dermomyotome	territory
Pop4	3.82141758843946e-07	0.000418827367692965	0.833333333333333	0.470856102003643	0.371797156467826	1.08561606035988	3	2 1 4 5	Dermomyotome	territory
Ppfibp1	1.04918735095581e-11	1.44682935696806e-08	0.666666666666667	0.236490588949605	0.626721683557133	1.40143943823267	3	2 1 4 5	Dermomyotome	territory
Rabgef1	3.02076444290425e-07	0.000335002776718081	0.933333333333333	0.623254401942927	0.404421547437047	1.09377956675366	3	2 1 4 5	Dermomyotome	territory
Rabggtb	1.88894739137971e-05	0.015262694922348	0.666666666666667	0.321190042501518	0.30043920215036	0.938880233524933	3	2 1 4 5	Dermomyotome	territory
Rbm26	1.1012632642931e-06	0.00113980747854336	0	0.476624165148755	-0.378040571663694	1.04801444865529	3	2 1 4 5	Dermomyotome	territory
Rilpl1	2.44468736388061e-06	0.00241290642815016	0.566666666666667	0.276563448694596	0.438186905358007	1.01868076354415	3	2 1 4 5	Dermomyotome	territory
Rpgrip1	6.785888919204e-07	0.000722697169895226	0.766666666666667	0.431693989071038	0.378210462105947	1.06540876527131	3	2 1 4 5	Dermomyotome	territory
Sdhaf2	4.24916004313669e-12	5.90208329991686e-09	0.766666666666667	0.260777170613236	0.530706309255283	1.42509359701205	3	2 1 4 5	Dermomyotome	territory
Srsf10	1.26814844302886e-06	0.00129985215410458	0.8	0.597753491196114	0.435139089146019	1.0429002121183	3	2 1 4 5	Dermomyotome	territory
Tcf12	1.45411892930709e-08	1.79292863983565e-05	0.266666666666667	0.800546448087432	-0.637149242628829	1.19368221989469	3	2 1 4 5	Dermomyotome	territory
Tnnc1	4.10067260158028e-13	5.79425038603294e-10	0.266666666666667	0.869156041287189	-1.60189306535863	1.48443634327743	3	2 1 4 5	Dermomyotome	territory
Ubald2	5.66989237305674e-09	7.15540417479761e-06	0.933333333333333	0.517304189435337	0.441067905122393	1.22288968117524	3	2 1 4 5	Dermomyotome	territory
Uhrf2	8.58706362540134e-09	1.07252424681263e-05	0.866666666666667	0.391621129326047	0.404730045375639	1.21011295152992	3	2 1 4 5	Dermomyotome	territory
Zfp638	2.99063842789844e-05	0.022848477589144	0	0.386763812993321	-0.304217675027879	0.919917766584375	3	2 1 4 5	Dermomyotome	territory
Zfp804b	4.95777949217754e-05	0.0349977084126664	0.566666666666667	0.319368548876746	0.26569612658089	0.898542684973677	3	2 1 4 5	Dermomyotome	territory
2300009A05Rik	4.06601198665285e-07	0.000444008508942491	0.5	0.188221007893139	0.394528102444097	1.08345093906599	3	2 1 4 5	Dermomyotome	territory
Actn2	1.04458670070879e-10	1.40496911245332e-07	0	0.671220400728597	-0.83044707863781	1.33921377922297	3	2 1 4 5	Dermomyotome	territory
Add1	4.18920707050767e-07	0.000457042491392387	0.933333333333333	0.490588949605343	0.403359314001323	1.08240761290256	3	2 1 4 5	Dermomyotome	territory
Armcx2	3.12900573933103e-06	0.00302574854993311	0.2	0.692471159684274	-0.514967836760794	1.0093845050996	3	2 1 4 5	Dermomyotome	territory
Arpc1b	3.11959511280841e-07	0.000345339178987891	0.7	0.316332726168792	0.424041218282095	1.09266556254737	3	2 1 4 5	Dermomyotome	territory
Atf2	1.27673076635747e-05	0.01092881536002	0	0.411353976927747	-0.329818801132201	0.95477088067255	3	2 1 4 5	Dermomyotome	territory
Capn6	1.14442715343822e-05	0.00987481290203517	0.766666666666667	0.488463873709775	0.430638153290995	0.959138768801577	3	2 1 4 5	Dermomyotome	territory
Cat	4.34089034284861e-05	0.0312978193719384	0.666666666666667	0.422890103217972	0.343101151120178	0.9042169763995	3	2 1 4 5	Dermomyotome	territory
Cd2bp2	1.36977350584556e-06	0.00139990852297416	0.166666666666667	0.646933819064967	-0.467433384895035	1.04010543594863	3	2 1 4 5	Dermomyotome	territory
Cops8	1.64782032765994e-05	0.0135615612966413	0.366666666666667	0.714329083181542	-0.483834302845187	0.944425715203176	3	2 1 4 5	Dermomyotome	territory
Cpsf3	5.50980695024159e-05	0.0376870795396525	0.8	0.447480267152398	0.275047075415497	0.894008334157237	3	2 1 4 5	Dermomyotome	territory
Cul1	4.57133727586653e-06	0.00432448506296973	0.266666666666667	0.658469945355191	-0.468972579160458	0.994997132595469	3	2 1 4 5	Dermomyotome	territory
Dnajc17	3.03595735686763e-05	0.0230438669165526	0.4	0.163934426229508	0.279559794681754	0.919289575345479	3	2 1 4 5	Dermomyotome	territory
Dpm2	1.94020774094139e-06	0.00193826753320045	0.666666666666667	0.414996964177292	0.502218752324979	1.02727305799938	3	2 1 4 5	Dermomyotome	territory
E430024I08Rik	1.40407709997878e-05	0.0118784922658205	0.0333333333333333	0.456284153005464	-0.30856804613931	0.950894604985719	3	2 1 4 5	Dermomyotome	territory
Eid1	3.35883669202112e-05	0.0252248635570786	0.233333333333333	0.602307225258045	-0.385699657685987	0.915056076935868	3	2 1 4 5	Dermomyotome	territory
Eif2b1	9.41486218120508e-13	1.32372962267743e-09	0.9	0.451426836672738	0.60866822944168	1.46366777450678	3	2 1 4 5	Dermomyotome	territory
Fitm1	4.90791257879097e-07	0.000529563767251546	0.0666666666666667	0.561930783242259	-0.534494978066423	1.07684769686533	3	2 1 4 5	Dermomyotome	territory
Foxm1	3.52087927297284e-10	4.65812327814306e-07	0.666666666666667	0.241044323011536	0.402525106211757	1.30500594498915	3	2 1 4 5	Dermomyotome	territory
Gabarapl2	2.38242355912326e-06	0.00235383447641379	0.833333333333333	0.502732240437158	0.368615484304622	1.01964400697433	3	2 1 4 5	Dermomyotome	territory
Gm19951	1.431169544071e-07	0.000163296444978501	0.0333333333333333	0.564055859137826	-0.470956244664838	1.11928086837705	3	2 1 4 5	Dermomyotome	territory
Gm34084	1.32026823937437e-05	0.0112616753651513	0.0333333333333333	0.471463266545234	-0.28534998601324	0.953366408573081	3	2 1 4 5	Dermomyotome	territory
Hcfc1	3.2885905929276e-06	0.00316362415039635	0.1	0.581967213114754	-0.428507023930333	1.00755139402242	3	2 1 4 5	Dermomyotome	territory
Hip1	1.33271134782071e-05	0.0113413735699542	0	0.410139647844566	-0.322608177489632	0.952990177234762	3	2 1 4 5	Dermomyotome	territory
Hmg20b	2.84538180220573e-07	0.000316121918225056	0.833333333333333	0.565573770491803	0.663592552040372	1.09584616787845	3	2 1 4 5	Dermomyotome	territory
Homer3	1.77624559758802e-06	0.00179045556236872	0.833333333333333	0.482392228293868	0.371964838617703	1.03053276136735	3	2 1 4 5	Dermomyotome	territory
Ipo11	5.99972509740711e-05	0.0400781636506795	0	0.36581663630844	-0.290358204324461	0.890331421110493	3	2 1 4 5	Dermomyotome	territory
Kansl1	5.65305019788065e-05	0.0383276497620651	0	0.367638129933212	-0.282218879408813	0.892902216150369	3	2 1 4 5	Dermomyotome	territory
Lars2	1.51729574496243e-05	0.0126845924278859	1	0.998178506375228	-0.61626220804746	0.947768195978713	3	2 1 4 5	Dermomyotome	territory
Lsm14a	6.24925161469409e-06	0.00577430849197734	0.733333333333333	0.524893746205222	0.451317290613415	0.982943197971714	3	2 1 4 5	Dermomyotome	territory
Map1lc3a	1.50201260310511e-09	1.93759625800559e-06	0.966666666666667	0.801457194899818	0.62027110248786	1.26287601504907	3	2 1 4 5	Dermomyotome	territory
Mrpl49	1.72139632648279e-06	0.0017403316860741	0.733333333333333	0.471463266545234	0.46297949075735	1.03168757108873	3	2 1 4 5	Dermomyotome	territory
Ndufv2	7.53002335987488e-05	0.0480034221967023	1	0.876138433515483	0.40801327243384	0.880443951836666	3	2 1 4 5	Dermomyotome	territory
Nubp1	1.07433168641186e-05	0.00931445572119079	0	0.416211293260474	-0.32893160264204	0.961652475551676	3	2 1 4 5	Dermomyotome	territory
Papss1	6.04223105545986e-13	8.51350355714294e-10	0.9	0.355191256830601	0.507903006079346	1.47476630895548	3	2 1 4 5	Dermomyotome	territory
Pcolce	1.04568827072797e-08	1.29874483224414e-05	0.0333333333333333	0.614146933819065	-0.558556157310731	1.20399660627733	3	2 1 4 5	Dermomyotome	territory
Pgs1	2.7251327452496e-09	3.47999451568374e-06	0.666666666666667	0.237704918032787	0.42353246441811	1.24515166105972	3	2 1 4 5	Dermomyotome	territory
Pja2	3.67472010994744e-07	0.000403484268072229	0.733333333333333	0.398907103825137	0.398618441224822	1.0869797504365	3	2 1 4 5	Dermomyotome	territory
Prrx2	1.39425097765238e-07	0.000159502311843433	0.633333333333333	0.268366727383121	0.499000771918222	1.1201616264058	3	2 1 4 5	Dermomyotome	territory
Rala	6.60228147540906e-05	0.0435090349229457	1	0.711293260473588	0.419926960883028	0.886180845248126	3	2 1 4 5	Dermomyotome	territory
Rccd1	2.14193935059608e-10	2.85306321499398e-07	0.7	0.250758955676988	0.392838919242368	1.31909007142839	3	2 1 4 5	Dermomyotome	territory
Samd1	7.93899749354688e-08	9.32038305742404e-05	0.666666666666667	0.270188221007893	0.506039381472356	1.1389695216807	3	2 1 4 5	Dermomyotome	territory
Skiv2l2	4.81834088971327e-07	0.000520380816089033	0.8	0.368548876745598	0.333161175529669	1.07749904605905	3	2 1 4 5	Dermomyotome	territory
Stk16	1.96600837949056e-11	2.6875334547636e-08	0.966666666666667	0.583788706739526	0.687987161337714	1.38470988332863	3	2 1 4 5	Dermomyotome	territory
Tagln3	1.51716965373303e-06	0.00154296153784649	0.6	0.287795992714026	0.405211944325302	1.03631913956612	3	2 1 4 5	Dermomyotome	territory
Tex30	1.20099549222218e-05	0.010340571188033	0.566666666666667	0.270491803278689	0.294720353787786	0.957215210767426	3	2 1 4 5	Dermomyotome	territory
Thoc5	1.51138985113442e-05	0.0126559927227968	0.533333333333333	0.255616272009715	0.339276004608429	0.947925753358673	3	2 1 4 5	Dermomyotome	territory
Tmem131	6.79648951157951e-06	0.00624597386114157	0.566666666666667	0.256830601092896	0.269228905050336	0.979667446618754	3	2 1 4 5	Dermomyotome	territory
Tmem147	1.01400728356253e-08	1.26243906803535e-05	0.933333333333333	0.766241651487553	0.574358799121709	1.20495402932433	3	2 1 4 5	Dermomyotome	territory
Tpd52l2	3.2246955627611e-05	0.0243142045432187	0.966666666666667	0.620825743776563	0.376665167328656	0.916765792625499	3	2 1 4 5	Dermomyotome	territory
Trrap	4.18764303867986e-05	0.0303083975877151	0.6	0.386763812993321	0.429867565881576	0.90574421086374	3	2 1 4 5	Dermomyotome	territory
Txndc12	1.04924323459581e-07	0.000121397442242735	0.9	0.427443837279903	0.337937609982548	1.12967194354935	3	2 1 4 5	Dermomyotome	territory
Urm1	4.11521737361759e-05	0.0299587824799361	0.0666666666666667	0.466605950212508	-0.33720972845427	0.906484562845254	3	2 1 4 5	Dermomyotome	territory
Wdr74	2.59937915639395e-10	3.45197551969117e-07	0.9	0.404978749241044	0.419943740194902	1.31362411874646	3	2 1 4 5	Dermomyotome	territory
Ywhah	9.34556058969964e-09	1.16539140553555e-05	0.1	0.736490588949605	-0.592824679728921	1.20748919332062	3	2 1 4 5	Dermomyotome	territory
Zrsr2	5.24369095946123e-05	0.0363387783490663	0.6	0.422586520947177	0.562046481886993	0.896137643756317	3	2 1 4 5	Dermomyotome	territory
Ankrd11	6.68814843238016e-05	0.0440080166850614	0	0.36247723132969	-0.276469093257178	0.885618816229434	3	2 1 4 5	Dermomyotome	territory
Arih2	1.12492607645497e-06	0.00116204863697798	0.6	0.300546448087432	0.448058443823654	1.04724396322528	3	2 1 4 5	Dermomyotome	territory
Cfap53	3.74208287149762e-13	5.29130518029764e-10	0.766666666666667	0.293564055859138	0.623605777772905	1.48670701472886	3	2 1 4 5	Dermomyotome	territory
Coa3	5.89001588344176e-05	0.0395220065778942	0.8	0.741044323011536	0.417143376476488	0.891129409134647	3	2 1 4 5	Dermomyotome	territory
D130009I18Rik	7.10217866647003e-05	0.0460752616222165	0.466666666666667	0.769581056466302	-0.446136499321598	0.883001258417443	3	2 1 4 5	Dermomyotome	territory
Dap	1.75531268297611e-06	0.0017711104971229	0	0.464784456587735	-0.437224545892109	1.03096942623084	3	2 1 4 5	Dermomyotome	territory
Fabp3	2.46115798235304e-07	0.000275403578225305	0	0.513054037644202	-0.505966081048187	1.10084181456626	3	2 1 4 5	Dermomyotome	territory
Fbxo31	2.87495932155595e-18	4.21181540607947e-15	0.733333333333333	0.1578627808136	0.338266105290319	1.75295444756149	3	2 1 4 5	Dermomyotome	territory
Frmd4a	1.24664284145836e-09	1.61814240821295e-06	0.9	0.45658773527626	0.538797455941031	1.2683741370962	3	2 1 4 5	Dermomyotome	territory
Gm20390	1.83024544202325e-12	2.55868312794851e-09	1	0.837887067395264	0.6929253352072	1.44676863693025	3	2 1 4 5	Dermomyotome	territory
Gm21992	9.29321988584491e-07	0.000973000122047962	0	0.480874316939891	-0.434561566531694	1.05414561225485	3	2 1 4 5	Dermomyotome	territory
Hace1	8.28341481805581e-15	1.18618500194559e-11	0.5	0.100789313904068	0.421777243667034	1.57814520513267	3	2 1 4 5	Dermomyotome	territory
Inpp5b	1.91430014047763e-05	0.0154381013176806	0.333333333333333	0.11384335154827	0.30093207636528	0.938337805981364	3	2 1 4 5	Dermomyotome	territory
Iqcc	1.1373168701046e-06	0.00117371100994795	0.4	0.129326047358834	0.302158668823653	1.04684671195775	3	2 1 4 5	Dermomyotome	territory
Mcph1	3.42724853661376e-16	4.96265588101673e-13	0.7	0.164845173041894	0.413320033504663	1.65044470468312	3	2 1 4 5	Dermomyotome	territory
Mrps12	3.36427694786378e-09	4.27936027768273e-06	0.966666666666667	0.662720097146327	0.599627166146861	1.23875057603778	3	2 1 4 5	Dermomyotome	territory
N4bp2	3.48704471561288e-05	0.025978483131316	0	0.38221007893139	-0.32048473565522	0.913481601233355	3	2 1 4 5	Dermomyotome	territory
Pigm	1.32024330189347e-05	0.0112616753651513	0.4	0.139647844565877	0.253613981121442	0.953367165958296	3	2 1 4 5	Dermomyotome	territory
Pnrc2	8.32409526914655e-07	0.000878192050894961	0.733333333333333	0.314511232544019	0.256244718237725	1.05810369123074	3	2 1 4 5	Dermomyotome	territory
Polr2l	2.29641551649317e-05	0.0182335392009557	0.833333333333333	0.648148148148148	0.326744772143703	0.930875553517511	3	2 1 4 5	Dermomyotome	territory
Ppid	1.04250381044288e-06	0.00108107645142927	0.933333333333333	0.641772920461445	0.511420890540518	1.04999893874621	3	2 1 4 5	Dermomyotome	territory
Psenen	2.50880099885822e-06	0.0024736777848742	0.0333333333333333	0.519125683060109	-0.370948170687332	1.01771318050028	3	2 1 4 5	Dermomyotome	territory
Rapgef2	5.7188001209811e-05	0.0385679381671255	0.466666666666667	0.218275652701882	0.276995475167713	0.892403366269338	3	2 1 4 5	Dermomyotome	territory
Rdh10	3.8222793502281e-10	5.04923102165132e-07	0.266666666666667	0.0415907710989678	0.328733797100869	1.30266254054302	3	2 1 4 5	Dermomyotome	territory
S100a10	3.98051527872902e-06	0.00378148951479257	0.833333333333333	0.649058894960534	0.477701536723897	1.0002883941183	3	2 1 4 5	Dermomyotome	territory
Sorcs2	8.59151344079681e-18	1.25350181101226e-14	0.8	0.217364905889496	0.533454958069448	1.73005322263175	3	2 1 4 5	Dermomyotome	territory
Srek1	1.39646778765341e-06	0.00142439714340648	0.733333333333333	0.366727383120826	0.298863682778734	1.03934256946831	3	2 1 4 5	Dermomyotome	territory
Ss18	3.91356219125536e-08	4.66887969416764e-05	0.833333333333333	0.491196114146934	0.419665192604137	1.16210626123334	3	2 1 4 5	Dermomyotome	territory
Suz12	1.25412166961576e-12	1.75702445913168e-09	0.666666666666667	0.191863995142684	0.35955822307664	1.45640823715359	3	2 1 4 5	Dermomyotome	territory
Timm17a	2.51876130650571e-05	0.0197470886430048	0.833333333333333	0.574377656344869	0.370664334456415	0.927057558010807	3	2 1 4 5	Dermomyotome	territory
Tomm5	6.81651037625049e-05	0.0447163080682032	1	0.748330297510625	0.37311065004823	0.884791256219148	3	2 1 4 5	Dermomyotome	territory
Tor1aip1	1.23489790745983e-05	0.0106201220041545	0.5	0.243776563448695	0.356898167249863	0.956103392592694	3	2 1 4 5	Dermomyotome	territory
Tpgs1	8.74470987006563e-06	0.00782651533370874	0.666666666666667	0.457802064359441	0.488401895294641	0.969792519373342	3	2 1 4 5	Dermomyotome	territory
Traf5	4.76395252101692e-06	0.00449240722731896	0.8	0.753187613843352	0.376858565916998	0.993412829581033	3	2 1 4 5	Dermomyotome	territory
Usp16	2.62456153781378e-14	3.74000019138463e-11	0.9	0.337279902853673	0.517112889531242	1.55108561688247	3	2 1 4 5	Dermomyotome	territory
Zfp664	6.05946000299906e-05	0.0404165982200037	0	0.365513054037644	-0.279471120565822	0.889902724034139	3	2 1 4 5	Dermomyotome	territory
Zfp788	5.86709104294821e-63	8.85344038380886e-60	0.7	0.0434122647237401	0.401462117195781	3.22598106708572	3	2 1 4 5	Dermomyotome	territory
Znhit3	2.25596258098479e-05	0.0179349025188291	0.433333333333333	0.193989071038251	0.378499106602301	0.931607836319458	3	2 1 4 5	Dermomyotome	territory
9130401M01Rik	2.92674245696267e-05	0.0224773820694733	0.666666666666667	0.343958712811172	0.321436890134612	0.920819019914459	3	2 1 4 5	Dermomyotome	territory
Ahsa1	1.29337271963014e-05	0.0110454030256414	0.9	0.666666666666667	0.389342852730279	0.954191259358306	3	2 1 4 5	Dermomyotome	territory
Atp13a1	8.45330744557173e-17	1.22911090258613e-13	0.9	0.252580449301761	0.477503691719529	1.68114998720815	3	2 1 4 5	Dermomyotome	territory
Bex1	9.82865327332216e-08	0.00011411066450327	0.633333333333333	0.919247115968427	-0.709129522446799	1.13190336422563	3	2 1 4 5	Dermomyotome	territory
Cntfr	2.72929354447478e-07	0.000304043300854491	0.5	0.16514875531269	0.279726874169684	1.09728300372595	3	2 1 4 5	Dermomyotome	territory
Det1	1.77801176028633e-08	2.17628639459047e-05	0.4	0.10261080752884	0.258881668921087	1.18734308271283	3	2 1 4 5	Dermomyotome	territory
Dhrs4	3.58370029148191e-08	4.29327294919533e-05	0.666666666666667	0.269581056466302	0.438514476880639	1.16495247709493	3	2 1 4 5	Dermomyotome	territory
Dpy30	2.12006669515833e-06	0.00211158642837769	0.933333333333333	0.704007285974499	0.375797773818935	1.02398722001392	3	2 1 4 5	Dermomyotome	territory
E2f1	1.70639182454461e-16	2.47597453741423e-13	0.833333333333333	0.255616272009715	0.61266945065624	1.66581813602408	3	2 1 4 5	Dermomyotome	territory
E2f2	1.16326652472244e-06	0.00119700125393939	0.4	0.128415300546448	0.300799294280224	1.04602809314914	3	2 1 4 5	Dermomyotome	territory
Erp44	2.61695623901226e-15	3.76580002793864e-12	0.966666666666667	0.327261687917426	0.506474123792932	1.60472032845805	3	2 1 4 5	Dermomyotome	territory
Gid4	8.89928054273686e-10	1.16224603888143e-06	0.6	0.181542197935641	0.312380732918915	1.27825392404772	3	2 1 4 5	Dermomyotome	territory
Gnptg	6.32399006262365e-08	7.44333630370803e-05	0.466666666666667	0.137826350941105	0.257470064747312	1.14644293165704	3	2 1 4 5	Dermomyotome	territory
Hes6	4.91751218913264e-05	0.0348159862990591	0.933333333333333	0.814511232544019	0.445085805089964	0.898891925044277	3	2 1 4 5	Dermomyotome	territory
Igf2bp3	7.42146100121031e-08	8.72021667642211e-05	0.0333333333333333	0.603217972070431	-0.476057900603279	1.14119308121846	3	2 1 4 5	Dermomyotome	territory
Igfbp3	2.96516294015566e-05	0.0226834964921908	0.666666666666667	0.834547662416515	-0.549717982620924	0.920274882968257	3	2 1 4 5	Dermomyotome	territory
Mesd	1.0512951565004e-05	0.00916721544244901	0	0.416818457802064	-0.354937587731812	0.962512956065052	3	2 1 4 5	Dermomyotome	territory
Morf4l1	3.00390679172705e-08	3.62240985940238e-05	0.933333333333333	0.583181542197936	0.530559010337756	1.1706344160001	3	2 1 4 5	Dermomyotome	territory
Mrps7	8.12386562879591e-06	0.00737646999094668	0.966666666666667	0.673952641165756	0.440726293754636	0.972688307920252	3	2 1 4 5	Dermomyotome	territory
Pagr1a	1.62721214940785e-05	0.0134407723541088	0.9	0.538554948391014	0.363284573865501	0.944936529967528	3	2 1 4 5	Dermomyotome	territory
Pex14	1.12911624354071e-11	1.55479306735555e-08	0.766666666666667	0.261080752884032	0.393045432417771	1.39949277220827	3	2 1 4 5	Dermomyotome	territory
Reep5	3.96386709269364e-09	5.03411120772092e-06	0	0.60261080752884	-0.536101591654018	1.23379088401261	3	2 1 4 5	Dermomyotome	territory
Rpe	9.4339342006301e-07	0.000986789517385908	0.5	0.217972070431087	0.397799439949923	1.05360433558265	3	2 1 4 5	Dermomyotome	territory
Sdc1	3.11812885344652e-06	0.00301834873013623	0.733333333333333	0.37370977534912	0.338313079050402	1.00951722515382	3	2 1 4 5	Dermomyotome	territory
Tnnt3	6.77981095556149e-06	0.00623742607911657	0	0.42896174863388	-0.395750762859691	0.979763209040613	3	2 1 4 5	Dermomyotome	territory
Tox4	5.00670404934369e-05	0.0351971294668862	0.733333333333333	0.380388585306618	0.261309819839981	0.898121962122922	3	2 1 4 5	Dermomyotome	territory
U2af1l4	7.68394263009394e-06	0.00700775567864567	0.766666666666667	0.410746812386157	0.35248319123214	0.974871766832291	3	2 1 4 5	Dermomyotome	territory
Usp21	2.29075774874876e-09	2.92987916064967e-06	0.733333333333333	0.322707953855495	0.477225132526306	1.25032604613489	3	2 1 4 5	Dermomyotome	territory
Agps	6.0635064989097e-06	0.00563299753748711	0.6	0.263205828779599	0.269589519775775	0.984126195273313	3	2 1 4 5	Dermomyotome	territory
Atp2b1	3.55882757413234e-05	0.0264420888758033	0	0.3816029143898	-0.294987106692378	0.91262392876949	3	2 1 4 5	Dermomyotome	territory
Cisd3	2.04818105015687e-12	2.86130892706914e-09	0.566666666666667	0.13357619914997	0.278542580550992	1.4438942893464	3	2 1 4 5	Dermomyotome	territory
Cmpk1	1.52730121628294e-05	0.0127376921437997	0.1	0.557377049180328	-0.403228716113456	0.947502583466135	3	2 1 4 5	Dermomyotome	territory
Cstf3	1.05157960276828e-07	0.000121562602080013	0.766666666666667	0.40194292653309	0.405014990290947	1.12959800926409	3	2 1 4 5	Dermomyotome	territory
Dctn6	4.80311628102598e-06	0.00451492930416443	0.9	0.483302975106254	0.4334730037086	0.993098123957093	3	2 1 4 5	Dermomyotome	territory
Fam129b	7.80833510082826e-10	1.02211106469842e-06	0.666666666666667	0.253187613843352	0.487495575480629	1.28206495089573	3	2 1 4 5	Dermomyotome	territory
Gmps	6.27311670121505e-07	0.000669968863689767	0	0.490588949605343	-0.414749669464125	1.06820616186731	3	2 1 4 5	Dermomyotome	territory
Gng11	1.07739210379433e-08	1.33488881660117e-05	0.733333333333333	0.380085003035823	0.6134686996648	1.20306629670825	3	2 1 4 5	Dermomyotome	territory
Igsf9	4.25467810478831e-10	5.61192042021579e-07	0.666666666666667	0.203096539162113	0.257357390017747	1.2995979293496	3	2 1 4 5	Dermomyotome	territory
Kxd1	8.35415223382483e-06	0.00752709116267618	0.733333333333333	0.397692774741955	0.330642656865233	0.971590170057151	3	2 1 4 5	Dermomyotome	territory
Lamtor5	9.76936020239526e-10	1.2729476343721e-06	1	0.596842744383728	0.603322856956058	1.2755280898662	3	2 1 4 5	Dermomyotome	territory
Lsm4	1.37140840746242e-05	0.0116158292112067	1	0.969641772920461	0.388867326526839	0.951841054316937	3	2 1 4 5	Dermomyotome	territory
Mapkapk2	2.1146154742076e-05	0.0169169237936608	0.9	0.611718275652702	0.400248311871677	0.934268534853428	3	2 1 4 5	Dermomyotome	territory
Mff	1.17689038741481e-10	1.57821000952326e-07	0	0.66909532483303	-0.630644345761214	1.33590189495061	3	2 1 4 5	Dermomyotome	territory
Mtr	6.1503591911754e-05	0.0408998886213164	0.433333333333333	0.183970856102004	0.289784565113788	0.889257992810364	3	2 1 4 5	Dermomyotome	territory
Naxd	2.55517810729374e-05	0.019981492799037	0.0333333333333333	0.452034001214329	-0.342560477718557	0.926462999136122	3	2 1 4 5	Dermomyotome	territory
Neo1	9.63729199062752e-06	0.00849037968366312	0	0.419247115968427	-0.355931803430292	0.965957522525918	3	2 1 4 5	Dermomyotome	territory
Nlk	1.85018994828047e-06	0.00185759070807359	0.6	0.319368548876746	0.382330024676679	1.02902859162931	3	2 1 4 5	Dermomyotome	territory
Plat	1.77178628057684e-08	2.17043819370663e-05	0.533333333333333	0.180631451123254	0.375764205642881	1.18745396921378	3	2 1 4 5	Dermomyotome	territory
Poldip3	1.65436677920431e-06	0.00167587354733397	0	0.466302367941712	-0.390365541478903	1.03314735497206	3	2 1 4 5	Dermomyotome	territory
Prkg1	1.61480327419323e-05	0.0133705278469573	0	0.404675166970249	-0.366138865523217	0.945247047148487	3	2 1 4 5	Dermomyotome	territory
Psme2	2.94214313345292e-05	0.0225662378335839	0.766666666666667	0.627808136004857	0.396132991383781	0.920600093966921	3	2 1 4 5	Dermomyotome	territory
Sec23a	3.54032012628706e-07	0.000389789245904206	0.666666666666667	0.292956891317547	0.285689293795379	1.08827608812258	3	2 1 4 5	Dermomyotome	territory
Tpgs2	2.50912410435169e-05	0.0197217154602043	0	0.391924711596843	-0.338934635945936	0.927216268475236	3	2 1 4 5	Dermomyotome	territory
Ube4b	3.12178077721634e-07	0.000345339178987891	0.0333333333333333	0.545233758348512	-0.44908644358498	1.09264131368382	3	2 1 4 5	Dermomyotome	territory
Usp32	1.10103511910291e-16	1.59870299293742e-13	0.733333333333333	0.162112932604736	0.33623472565076	1.67539907899842	3	2 1 4 5	Dermomyotome	territory
Zbed3	7.09942397876988e-05	0.0460752616222165	0.533333333333333	0.270491803278689	0.278635432923571	0.883018191401299	3	2 1 4 5	Dermomyotome	territory
Zfp341	2.5215549608144e-10	3.35114654292234e-07	0.266666666666667	0.0406800242865817	0.307408037794382	1.31448409961633	3	2 1 4 5	Dermomyotome	territory
Baz1a	8.35013638563051e-18	1.21911991230205e-14	0.666666666666667	0.144505160898604	0.457001456149651	1.73065346583417	3	2 1 4 5	Dermomyotome	territory
Cop1	4.53840949032996e-07	0.000492417429700801	0.733333333333333	0.417425622343655	0.359883922162965	1.0796036698485	3	2 1 4 5	Dermomyotome	territory
Coq6	9.29654447073597e-06	0.00826462803448428	0.533333333333333	0.266545233758348	0.385422179291085	0.967379681200354	3	2 1 4 5	Dermomyotome	territory
Cryzl1	5.14174881829499e-07	0.000554267414175185	0.566666666666667	0.217061323618701	0.269609237701587	1.07520080079361	3	2 1 4 5	Dermomyotome	territory
Dact1	4.67599520385946e-05	0.0332930858514793	0	0.373406193078324	-0.296630790134814	0.901045335247487	3	2 1 4 5	Dermomyotome	territory
Dis3	3.03208775217798e-05	0.0230438669165526	0.5	0.221615057680631	0.28737937921311	0.919342864720207	3	2 1 4 5	Dermomyotome	territory
Dnajc7	4.80006260447045e-07	0.000518886767543256	0.833333333333333	0.637219186399514	0.475284232272476	1.07763342427258	3	2 1 4 5	Dermomyotome	territory
Enho	6.84025475572976e-07	0.000727803106009646	0	0.488463873709775	-0.446671139292813	1.0651243140058	3	2 1 4 5	Dermomyotome	territory
Fndc5	4.87089522886848e-06	0.00456889972467863	0.1	0.562234365513054	-0.548342945352061	0.992559149362876	3	2 1 4 5	Dermomyotome	territory
Fto	4.1347874449338e-05	0.0300599047246687	0.0666666666666667	0.462962962962963	-0.347865621683159	0.906283299801574	3	2 1 4 5	Dermomyotome	territory
Gamt	1.06968255769962e-08	1.32640637154753e-05	0.166666666666667	0.686095931997571	-0.756934241509901	1.20329005243807	3	2 1 4 5	Dermomyotome	territory
Kmt5c	9.21159410317856e-13	1.29699244972754e-09	0.733333333333333	0.227383120825744	0.393053852415258	1.46421892910321	3	2 1 4 5	Dermomyotome	territory
Myl1	1.37370382336887e-14	1.96302276359412e-11	0.0666666666666667	0.843655130540376	-1.50124326322248	1.56633845325843	3	2 1 4 5	Dermomyotome	territory
Nol12	7.45183995059204e-05	0.0478408124828009	0.733333333333333	0.435336976320583	0.286247084056817	0.880900823362474	3	2 1 4 5	Dermomyotome	territory
Nuf2	3.86557320110459e-07	0.000423280265520952	0.566666666666667	0.221918639951427	0.324578786231057	1.08521548221786	3	2 1 4 5	Dermomyotome	territory
Pard3	8.20856842476135e-06	0.00742054585598426	0.0666666666666667	0.5394656952034	-0.401972737367325	0.972280964256176	3	2 1 4 5	Dermomyotome	territory
Phf13	6.52627407536247e-09	8.22310533495672e-06	0.6	0.227686703096539	0.417447512668773	1.21857640489445	3	2 1 4 5	Dermomyotome	territory
Ppp1r1a	4.06077218026812e-05	0.0296030291941546	0	0.37765634486946	-0.290834024901381	0.907049311588352	3	2 1 4 5	Dermomyotome	territory
Prpf38b	6.31999384042673e-06	0.00583335431471388	0.666666666666667	0.385245901639344	0.479502123568951	0.982500926300262	3	2 1 4 5	Dermomyotome	territory
R3hcc1l	1.92629880556084e-10	2.56775630781261e-07	0.566666666666667	0.166059502125076	0.366051105851829	1.32213347529249	3	2 1 4 5	Dermomyotome	territory
Rab18	4.10817781491879e-06	0.00389866074635793	0.0666666666666667	0.542501517911354	-0.405453762251026	0.999093742892337	3	2 1 4 5	Dermomyotome	territory
Ralb	1.44714438491036e-09	1.87115768968909e-06	0.633333333333333	0.191863995142684	0.295557726055619	1.26397604128263	3	2 1 4 5	Dermomyotome	territory
Rexo2	6.60394371956949e-09	8.31436514293799e-06	0.733333333333333	0.304493017607772	0.474966985287634	1.21821286671695	3	2 1 4 5	Dermomyotome	territory
Slc39a6	5.01570326208049e-05	0.035210236899805	0	0.371281117182757	-0.269283393204538	0.898044998883048	3	2 1 4 5	Dermomyotome	territory
Stk11	8.63989123655631e-06	0.00775862233042756	0	0.422282938676381	-0.366198019161323	0.970267292361894	3	2 1 4 5	Dermomyotome	territory
Tcf15	7.03179770804112e-12	9.71794443251283e-09	0	0.717364905889496	-0.803100115786412	1.4119569165901	3	2 1 4 5	Dermomyotome	territory
Tnrc6c	2.87004503033861e-05	0.0221280471839106	0	0.387978142076503	-0.317867238411559	0.921634546593094	3	2 1 4 5	Dermomyotome	territory
Uchl5	1.01535666957379e-05	0.00888437085877063	0.666666666666667	0.392531876138433	0.382387568169677	0.963892110151714	3	2 1 4 5	Dermomyotome	territory
2810474O19Rik	1.70708559532621e-14	2.4360111445305e-11	0.666666666666667	0.170613236187007	0.43210849000348	1.56123736717936	3	2 1 4 5	Dermomyotome	territory
Adamts9	2.16333861523949e-14	3.08492086533151e-11	0.766666666666667	0.200364298724954	0.392425269481987	1.55565578875707	3	2 1 4 5	Dermomyotome	territory
Casp7	4.35641914420673e-24	6.49106452486803e-21	0.566666666666667	0.0758955676988464	0.377654059119998	2.0110003248402	3	2 1 4 5	Dermomyotome	territory
Ccnf	2.42976588895187e-10	3.23401839819494e-07	0.766666666666667	0.344869459623558	0.687554592545567	1.31553236822083	3	2 1 4 5	Dermomyotome	territory
Ergic2	1.51010137639464e-05	0.0126559927227968	0.5	0.215846994535519	0.324057275903681	0.94796020432545	3	2 1 4 5	Dermomyotome	territory
Errfi1	1.03125855486166e-12	1.44891826958063e-09	0.733333333333333	0.226775956284153	0.407755184396151	1.46136576577256	3	2 1 4 5	Dermomyotome	territory
Foxj3	1.54843211571417e-07	0.000176211574768273	0.566666666666667	0.213418336369156	0.277761571944375	1.11662233407033	3	2 1 4 5	Dermomyotome	territory
Foxp1	1.78092988231643e-05	0.0145145785408789	0.733333333333333	0.475713418336369	0.41208821775049	0.941272677702901	3	2 1 4 5	Dermomyotome	territory
Glt8d1	1.47416206048912e-06	0.00150217113963842	0.466666666666667	0.166970248937462	0.252593440989979	1.03736951117996	3	2 1 4 5	Dermomyotome	territory
Melk	5.14162721869374e-07	0.000554267414175185	0.5	0.194292653309047	0.303820929712937	1.0752016379638	3	2 1 4 5	Dermomyotome	territory
Mpc2	5.54654008305138e-08	6.53937075791758e-05	0	0.547055251973285	-0.499326816863484	1.15076480879808	3	2 1 4 5	Dermomyotome	territory
Myl12b	1.15145511151939e-06	0.00118642015734757	0.4	0.789313904068002	-0.544061010862454	1.04639849719431	3	2 1 4 5	Dermomyotome	territory
Prkce	1.88092928057195e-09	2.41135133769324e-06	0.466666666666667	0.133879781420765	0.364381459125549	1.2562040124369	3	2 1 4 5	Dermomyotome	territory
Sft2d1	1.02889292959412e-06	0.00106901975384829	0.6	0.276867030965392	0.289478328793282	1.05047398219211	3	2 1 4 5	Dermomyotome	territory
Tcf7l1	1.73669654747348e-06	0.00175406351294822	0.133333333333333	0.63023679417122	-0.473396452235394	1.03136195108687	3	2 1 4 5	Dermomyotome	territory
Zcchc17	4.22764798898193e-07	0.00046081363079903	0.0666666666666667	0.613236187006679	-0.463839323913682	1.08208811762534	3	2 1 4 5	Dermomyotome	territory
Zfp568	2.58406185833938e-06	0.00254271686860595	0	0.454766241651488	-0.402413185665516	1.01660717673338	3	2 1 4 5	Dermomyotome	territory
2310009B15Rik	1.78113115551775e-07	0.000201445933689057	0.733333333333333	0.318761384335155	0.421555185252852	1.1118788364404	3	2 1 4 5	Dermomyotome	territory
Abhd11	5.57420814020803e-11	7.54190361370146e-08	0.733333333333333	0.250455373406193	0.458420550631406	1.35653101621662	3	2 1 4 5	Dermomyotome	territory
Ahcy	3.22134258446204e-08	3.86883244393891e-05	0.8	0.558591378263509	0.515649886424786	1.16838805107516	3	2 1 4 5	Dermomyotome	territory
Alad	8.1398349072831e-06	0.00738283026090577	0.7	0.395567698846387	0.319383579684375	0.972611199413649	3	2 1 4 5	Dermomyotome	territory
Arl8b	7.74786846696834e-05	0.0492764434499187	0	0.35792349726776	-0.271394409587619	0.879194240625739	3	2 1 4 5	Dermomyotome	territory
Bard1	4.07414794808482e-18	5.96455259599618e-15	0.4	0.0497874924104432	0.28336318653138	1.74569609567648	3	2 1 4 5	Dermomyotome	territory
Clptm1	6.76383350537869e-05	0.044438386130338	0.0666666666666667	0.472677595628415	-0.319451883643341	0.88512906810269	3	2 1 4 5	Dermomyotome	territory
Dnal4	2.42151675891693e-07	0.000271209876998696	0.766666666666667	0.410443230115361	0.381622618494717	1.10139957907022	3	2 1 4 5	Dermomyotome	territory
Fkbp11	5.32590486678524e-06	0.0049797210504442	0.5	0.202185792349727	0.265134311703095	0.989112950325634	3	2 1 4 5	Dermomyotome	territory
Fzr1	4.68618749295219e-07	0.000507982724236017	0.833333333333333	0.540072859744991	0.450929978710634	1.0784793013218	3	2 1 4 5	Dermomyotome	territory
Gm26582	4.86737936803881e-05	0.0345097197193952	0	0.372191863995143	-0.305332719718751	0.899330539475915	3	2 1 4 5	Dermomyotome	territory
Hsd17b7	4.63606466661881e-05	0.0330551410729921	0.266666666666667	0.0804493017607772	0.28408156946781	0.901411493526196	3	2 1 4 5	Dermomyotome	territory
Mea1	4.69047647073822e-08	5.56290509429553e-05	1	0.77170613236187	0.521680865379341	1.15619998948967	3	2 1 4 5	Dermomyotome	territory
Otub1	5.26935932897358e-05	0.0364112729632075	0.2	0.611111111111111	-0.37996198977929	0.895927848467743	3	2 1 4 5	Dermomyotome	territory
Pgam2	9.67146380062886e-07	0.00100873367440559	0.166666666666667	0.623557984213722	-0.608096800830484	1.05270807672255	3	2 1 4 5	Dermomyotome	territory
Prrc1	3.8602955477869e-05	0.028295966365278	0	0.379174256223437	-0.321158213856442	0.909192751682458	3	2 1 4 5	Dermomyotome	territory
Rnd3	2.74472123942894e-05	0.0213264840303629	0.766666666666667	0.454462659380692	0.326676113106442	0.923492953722787	3	2 1 4 5	Dermomyotome	territory
Slc25a33	1.70778304678053e-09	2.19450121511298e-06	0.5	0.14602307225258	0.369226564312242	1.25907283929753	3	2 1 4 5	Dermomyotome	territory
Tpm2	7.6132360820649e-09	9.53938481082733e-06	0.933333333333333	0.943230115361263	-0.882378876589252	1.21383327575237	3	2 1 4 5	Dermomyotome	territory
Trio	1.68757389197635e-05	0.013838105914206	0.133333333333333	0.557377049180328	-0.389345271676399	0.943457064154811	3	2 1 4 5	Dermomyotome	territory
Ttc19	3.68398416142956e-08	4.40604505706975e-05	0.566666666666667	0.195810564663024	0.312108696274274	1.16406117865562	3	2 1 4 5	Dermomyotome	territory
Zfp688	1.37544297984747e-09	1.78119865890247e-06	0.433333333333333	0.104432301153613	0.293517146136953	1.26547648337289	3	2 1 4 5	Dermomyotome	territory
Apoe	1.91302370727145e-05	0.0154381013176806	0.0666666666666667	0.479356405585914	-0.39001878025898	0.938364949770662	3	2 1 4 5	Dermomyotome	territory
Apopt1	7.16067562224262e-10	9.39986875831625e-07	0.833333333333333	0.321493624772313	0.278802437379133	1.28458145870975	3	2 1 4 5	Dermomyotome	territory
Atp1a1	8.68833733816841e-07	0.000914013087975316	0.933333333333333	0.568609593199757	0.44741021350578	1.05656625804332	3	2 1 4 5	Dermomyotome	territory
Coq5	7.30052267855618e-05	0.0470153660499018	0.4	0.186095931997571	0.41690666162034	0.881798093443014	3	2 1 4 5	Dermomyotome	territory
Elp5	7.49470740204975e-05	0.0479661273731184	0.833333333333333	0.500607164541591	0.298203033393415	0.880649765072973	3	2 1 4 5	Dermomyotome	territory
Fam117a	9.65900543103629e-08	0.000112334233162952	0.4	0.116272009714633	0.348092611022769	1.1324809776962	3	2 1 4 5	Dermomyotome	territory
Fam57a	3.29911126453116e-08	3.9589335174374e-05	0.5	0.151791135397693	0.286749877666226	1.16762018057441	3	2 1 4 5	Dermomyotome	territory
Gm14305	2.81380230963584e-06	0.00274908485651422	0.233333333333333	0.0519125683060109	0.25503588218217	1.01341260549208	3	2 1 4 5	Dermomyotome	territory
Plcd4	6.87821391151256e-14	9.77394196825935e-11	0.433333333333333	0.075591985428051	0.285735492921266	1.52808194920002	3	2 1 4 5	Dermomyotome	territory
Rhoc	1.14424251472018e-05	0.00987481290203517	1	0.620825743776563	0.395447355163192	0.959145194677148	3	2 1 4 5	Dermomyotome	territory
Anapc4	1.953408048418e-05	0.0157249347897649	0.8	0.447480267152398	0.253261650343266	0.937514498628341	3	2 1 4 5	Dermomyotome	territory
Camk1d	8.62674873326992e-07	0.000908396641613322	0.766666666666667	0.938979963570127	-0.832256216556286	1.0568217904525	3	2 1 4 5	Dermomyotome	territory
Fbxl19	2.7605818198887e-06	0.00270260960167104	0.566666666666667	0.224650880388585	0.259560317568296	1.01412976249043	3	2 1 4 5	Dermomyotome	territory
Gpc1	5.08921496826908e-05	0.0356361152389554	0.666666666666667	0.402853673345477	0.341055186262041	0.89742116986371	3	2 1 4 5	Dermomyotome	territory
Lamtor2	1.70073526841723e-07	0.000192693305911673	0.833333333333333	0.657862780813601	0.650918703636185	1.11344614906402	3	2 1 4 5	Dermomyotome	territory
Myh3	7.46962424325704e-15	1.07039715405873e-11	0.233333333333333	0.872799028536733	-1.69549435742638	1.58054716557946	3	2 1 4 5	Dermomyotome	territory
Pomgnt1	3.07451056457204e-08	3.69863620918017e-05	0.633333333333333	0.276259866423801	0.407151423404632	1.1698881694892	3	2 1 4 5	Dermomyotome	territory
Ppm1m	2.03747450275327e-05	0.0163609202571088	0.433333333333333	0.193381906496661	0.387175200245347	0.935792959220448	3	2 1 4 5	Dermomyotome	territory
Tram1	6.55765631641289e-05	0.0433073369225974	0	0.363084395871281	-0.286230885501189	0.886475671674273	3	2 1 4 5	Dermomyotome	territory
Cdk11b	4.15755530547373e-05	0.0301422759646845	0.0666666666666667	0.460230722525804	-0.33354217778681	0.906050285900151	3	2 1 4 5	Dermomyotome	territory
Cfdp1	2.75427028657235e-05	0.0213731374238015	1	0.937462052216151	0.428781074806641	0.923348540228214	3	2 1 4 5	Dermomyotome	territory
Crym	5.97314189221413e-42	8.97763226399784e-39	0.833333333333333	0.11050394656952	1.2407936417738	2.64329508671393	3	2 1 4 5	Dermomyotome	territory
Fbxo45	1.63019451447951e-05	0.013449104744456	0.466666666666667	0.183060109289617	0.271346015827397	0.944862231422468	3	2 1 4 5	Dermomyotome	territory
Ltbp4	8.91473485141511e-10	1.16337289810967e-06	0.5	0.127200971463267	0.262185370471525	1.27820327941719	3	2 1 4 5	Dermomyotome	territory
Mgp	1.52026279660189e-37	2.28039419490284e-34	0.6	0.0552519732847602	0.442149062347036	2.5030200217112	3	2 1 4 5	Dermomyotome	territory
Mybph	1.33542833043189e-08	1.64925398808338e-05	0	0.577717061323619	-0.622927585730932	1.19635520017888	3	2 1 4 5	Dermomyotome	territory
Pfkm	1.34707918552468e-05	0.0114501730769598	0	0.409836065573771	-0.353945083414053	0.952559872082588	3	2 1 4 5	Dermomyotome	territory
Psme2b	2.32729612068293e-20	3.43974366636938e-17	0.833333333333333	0.217972070431087	0.461362816235045	1.85013404401372	3	2 1 4 5	Dermomyotome	territory
Rnmt	6.87904542428526e-05	0.0449201666205828	0.566666666666667	0.27959927140255	0.297078638545079	0.884393419003095	3	2 1 4 5	Dermomyotome	territory
Tmem165	1.12261268930994e-05	0.00971528682412867	0.833333333333333	0.459319975713418	0.4124914474627	0.959904907044963	3	2 1 4 5	Dermomyotome	territory
Ube2t	1.24546987312911e-07	0.000142979941435222	0.466666666666667	0.156648451730419	0.340508185840044	1.12395596929885	3	2 1 4 5	Dermomyotome	territory
Pigc	3.73064127611295e-12	5.18932201507311e-09	0.633333333333333	0.160291438979964	0.297892446274025	1.42846625032541	3	2 1 4 5	Dermomyotome	territory
Slc39a11	9.23839141138208e-10	1.20468624004422e-06	0.5	0.139040680024287	0.341047723997558	1.27716186001286	3	2 1 4 5	Dermomyotome	territory
Snrpn	6.82106037830874e-05	0.0447163080682032	0	0.3618700667881	-0.260758939417985	0.884762193557523	3	2 1 4 5	Dermomyotome	territory
Tbc1d24	8.1269889980659e-11	1.09470541803948e-07	0.666666666666667	0.203096539162113	0.272848277657989	1.34615790417311	3	2 1 4 5	Dermomyotome	territory
Tmem192	1.14719880168672e-11	1.57854555112093e-08	0.466666666666667	0.107468123861566	0.321204495987316	1.39907134141298	3	2 1 4 5	Dermomyotome	territory
Fam118b	7.19579037509266e-06	0.00658414819320978	0.633333333333333	0.277777777777778	0.286272845984084	0.977439607673574	3	2 1 4 5	Dermomyotome	territory
Gatm	4.81880567835002e-05	0.0342285519798256	0	0.372495446265938	-0.321466599494382	0.899759619314959	3	2 1 4 5	Dermomyotome	territory
Mpped2	1.74116313766204e-05	0.0142427144660755	0.733333333333333	0.394353369763206	0.369005014133511	0.94218876477471	3	2 1 4 5	Dermomyotome	territory
Naa40	1.49934070071414e-05	0.012609455293006	0.566666666666667	0.258652094717668	0.322242246842341	0.948249007260538	3	2 1 4 5	Dermomyotome	territory
Neb	1.0366264118951e-06	0.00107601821554711	0	0.478142076502732	-0.431237045750158	1.05020333243074	3	2 1 4 5	Dermomyotome	territory
Nexn	5.87081044188163e-05	0.0395105542738634	0.0666666666666667	0.444140862173649	-0.353218426155045	0.891270549981681	3	2 1 4 5	Dermomyotome	territory
Sgce	5.38865686835156e-11	7.30163005661637e-08	0.766666666666667	0.290831815421979	0.4911415892872	1.35746269059525	3	2 1 4 5	Dermomyotome	territory
Triap1	3.08346907710054e-10	4.08559652715822e-07	0.9	0.325136612021858	0.351997586652302	1.30878111076273	3	2 1 4 5	Dermomyotome	territory
Ubap2l	7.5011357870558e-05	0.0479661273731184	0.7	0.552823315118397	0.395484513281401	0.880612233702163	3	2 1 4 5	Dermomyotome	territory
Xpnpep1	9.48263758753804e-07	0.000989987364138972	0.766666666666667	0.399514268366727	0.313161590295484	1.05341880472869	3	2 1 4 5	Dermomyotome	territory
Zc3h14	6.83485800689903e-05	0.0447163080682032	0.733333333333333	0.56314511232544	0.383104285315521	0.884674174742476	3	2 1 4 5	Dermomyotome	territory
Hlx	1.30709202209332e-18	1.91750399641091e-15	0.966666666666667	0.257437765634487	0.54329422139803	1.76924964080127	3	2 1 4 5	Dermomyotome	territory
Kcnip4	2.13816658050004e-57	3.22435520339406e-54	0.5	0.0236794171220401	0.289311542960464	3.08293041720931	3	2 1 4 5	Dermomyotome	territory
Ly6e	4.53151881993984e-11	6.1538025574783e-08	0.766666666666667	0.283242258652095	0.492478835423498	1.36215176391304	3	2 1 4 5	Dermomyotome	territory
Mybpc1	7.64173907373859e-07	0.000810788515723664	0	0.485731633272617	-0.441515887243211	1.0611675307771	3	2 1 4 5	Dermomyotome	territory
Prkcd	4.41001597588572e-08	5.24350899532812e-05	0.5	0.175774134790528	0.378164700876964	1.15821956597899	3	2 1 4 5	Dermomyotome	territory
Tagln2	6.90309372257882e-06	0.00633704003732736	0.766666666666667	0.424408014571949	0.310625178323924	0.979060631709581	3	2 1 4 5	Dermomyotome	territory
2410004B18Rik	4.79062611125141e-06	0.00450797917068758	0.633333333333333	0.29143897996357	0.278640662395165	0.993198226617588	3	2 1 4 5	Dermomyotome	territory
Rprd1b	7.19047864455569e-05	0.0465223968302753	0.6	0.324529447480267	0.269730647195088	0.88246174853032	3	2 1 4 5	Dermomyotome	territory
Zmat3	3.6248782806309e-07	0.000398374123041336	0.433333333333333	0.147844565877353	0.280140032010796	1.08745506825014	3	2 1 4 5	Dermomyotome	territory
Afp	2.0464481962627e-07	0.000230634711718807	0.433333333333333	0.145112325440194	0.413680893161041	1.10716409122314	3	2 1 4 5	Dermomyotome	territory
Akap1	3.24018226415063e-17	4.71770537660331e-14	0.733333333333333	0.189131754705525	0.502047623535612	1.7018428869553	3	2 1 4 5	Dermomyotome	territory
Arhgap23	1.17871703016269e-11	1.61955719944353e-08	0.633333333333333	0.194292653309047	0.358161246164973	1.39835225922801	3	2 1 4 5	Dermomyotome	territory
Capn2	1.5641478573965e-05	0.012982427216391	0	0.405585913782635	-0.313626711965331	0.946538346808763	3	2 1 4 5	Dermomyotome	territory
Efr3a	2.04267552270418e-08	2.4920641376991e-05	0.533333333333333	0.183060109289617	0.369203385100918	1.18294701400084	3	2 1 4 5	Dermomyotome	territory
Gmcl1	1.38793912449621e-10	1.85567460945143e-07	0.666666666666667	0.231329690346084	0.421349005012999	1.33130775309222	3	2 1 4 5	Dermomyotome	territory
Il17b	6.06646552825876e-06	0.00563299753748711	0	0.431997571341834	-0.409270394577644	0.984107095445224	3	2 1 4 5	Dermomyotome	territory
Ccdc80	1.86404143085123e-17	2.71590836475024e-14	0.666666666666667	0.148755312689739	0.530346496726212	1.71365267131933	3	2 1 4 5	Dermomyotome	territory
Pttg1ip	5.50208840049061e-09	6.94913764981964e-06	0.566666666666667	0.203400121432908	0.453984239340987	1.22380870959725	3	2 1 4 5	Dermomyotome	territory
Trmt112	9.00280378816458e-08	0.000105242776283644	0.933333333333333	0.71250758955677	0.456262822772202	1.13481238454966	3	2 1 4 5	Dermomyotome	territory
Amer1	6.96409005981456e-09	8.74689711512709e-06	0.4	0.103521554341226	0.327819350743627	1.21657973108955	3	2 1 4 5	Dermomyotome	territory
Bambi	3.20008901276325e-11	4.35852123538355e-08	0.466666666666667	0.115361262902247	0.457494916315866	1.37161345454527	3	2 1 4 5	Dermomyotome	territory
Fam212a	4.28108918954224e-14	6.08770882752906e-11	0.933333333333333	0.416211293260474	0.73788913769764	1.539449392122	3	2 1 4 5	Dermomyotome	territory
Fuz	1.11330857152214e-09	1.44730114297878e-06	0.666666666666667	0.243776563448695	0.346610919270793	1.27169900112741	3	2 1 4 5	Dermomyotome	territory
Hspb2	2.90138822176684e-06	0.00282305073977913	0	0.451730418943534	-0.426717436975903	1.0122602232986	3	2 1 4 5	Dermomyotome	territory
Mef2c	4.20832769253958e-08	5.01211828181464e-05	0.0666666666666667	0.605646630236794	-0.657851310368372	1.15975231276355	3	2 1 4 5	Dermomyotome	territory
Mmp14	2.25027591366436e-06	0.00222735722581853	0.766666666666667	0.400121432908318	0.334987847864375	1.02177098485723	3	2 1 4 5	Dermomyotome	territory
Nutf2	1.52788818211819e-07	0.000174026463943262	0.7	0.431390406800243	0.507484237653383	1.11707371319479	3	2 1 4 5	Dermomyotome	territory
P4ha3	5.35330342685438e-45	8.06207496084269e-42	0.433333333333333	0.0224650880388585	0.319053840575684	2.73590183434998	3	2 1 4 5	Dermomyotome	territory
Psmf1	1.15371884054534e-07	0.000132793038546768	0.733333333333333	0.270188221007893	0.314389507985506	1.12651274919528	3	2 1 4 5	Dermomyotome	territory
Rabl6	3.06544675401867e-06	0.00297595539389929	0.0333333333333333	0.492714025500911	-0.388151463290816	1.01016696420465	3	2 1 4 5	Dermomyotome	territory
Rbmx	2.41562667311653e-05	0.0190592944508894	0.0333333333333333	0.439587128111718	-0.312132072560919	0.928786875803549	3	2 1 4 5	Dermomyotome	territory
Rnf141	1.06007204578663e-08	1.3155494088212e-05	0.466666666666667	0.13752276867031	0.384642791480242	1.20357118422116	3	2 1 4 5	Dermomyotome	territory
Selenom	1.55338155731787e-05	0.0129396683724579	0.633333333333333	0.355798421372192	0.284694991910827	0.946817859888555	3	2 1 4 5	Dermomyotome	territory
Smarca1	2.39127862004532e-08	2.90062096611497e-05	0.433333333333333	0.127200971463267	0.291739978255398	1.17793343268832	3	2 1 4 5	Dermomyotome	territory
Zfp971	2.15561922434609e-08	2.62338859602919e-05	0.266666666666667	0.0506982392228294	0.364586280198552	1.18123723921822	3	2 1 4 5	Dermomyotome	territory
Asb7	2.78290927030423e-10	3.69292060169371e-07	0.533333333333333	0.148755312689739	0.338167417233976	1.31169173649372	3	2 1 4 5	Dermomyotome	territory
C1qtnf6	1.60247188620102e-22	2.37967075100852e-19	0.5	0.0643594414086217	0.363130038111733	1.94516119426392	3	2 1 4 5	Dermomyotome	territory
Cdc42ep4	5.04682765687742e-12	6.9949031324321e-09	0.9	0.388888888888889	0.561483122307963	1.42062177609866	3	2 1 4 5	Dermomyotome	territory
Ddx59	3.71208376921987e-15	5.33426437636896e-12	0.433333333333333	0.0719489981785064	0.288667928151963	1.59671369371691	3	2 1 4 5	Dermomyotome	territory
Dstn	9.03224739284023e-08	0.000105496649548374	0.133333333333333	0.65391621129326	-0.523818937501331	1.13470427440922	3	2 1 4 5	Dermomyotome	territory
Exog	9.555683120059e-11	1.28619494795994e-07	0.733333333333333	0.229508196721311	0.271252029821159	1.34168203875003	3	2 1 4 5	Dermomyotome	territory
Fgd5	4.12857441992109e-15	5.92863286700668e-12	0.333333333333333	0.0431086824529447	0.278861727454696	1.59424363015315	3	2 1 4 5	Dermomyotome	territory
Fxn	1.88941578676891e-10	2.52048065954973e-07	0.8	0.276259866423801	0.337618333915544	1.32267618554207	3	2 1 4 5	Dermomyotome	territory
Mrpl23	1.06910056717932e-05	0.0092904839287883	0.666666666666667	0.395264116575592	0.37044940535488	0.96184631181482	3	2 1 4 5	Dermomyotome	territory
Pole3	2.47433566462803e-08	2.99642048986454e-05	0.933333333333333	0.614754098360656	0.564580590524453	1.17684394225622	3	2 1 4 5	Dermomyotome	territory
Rps6ka1	5.93875892673068e-07	0.000636634956945529	0.5	0.203703703703704	0.410812015018104	1.07015271979542	3	2 1 4 5	Dermomyotome	territory
Tbl2	1.03860349928123e-08	1.29098414960657e-05	0.466666666666667	0.131451123254402	0.332125554344621	1.20420824320033	3	2 1 4 5	Dermomyotome	territory
Vat1	6.73684461786377e-12	9.31705610650559e-09	0.6	0.146933819064967	0.2731944487865	1.41307958406812	3	2 1 4 5	Dermomyotome	territory
Zfp105	1.82642133489921e-05	0.0148305412393816	0.5	0.197632058287796	0.262001144082603	0.940248534002537	3	2 1 4 5	Dermomyotome	territory
Zfp511	1.75361327114441e-12	2.45330496633103e-09	0.666666666666667	0.175774134790528	0.286405653456304	1.44787451696921	3	2 1 4 5	Dermomyotome	territory
Bmp1	2.19302214696557e-05	0.0174783865113156	0.6	0.294171220400729	0.299433775301333	0.932772425744965	3	2 1 4 5	Dermomyotome	territory
Cacna1g	1.12697916054051e-09	1.46394592954213e-06	0.433333333333333	0.112021857923497	0.302170804427042	1.27134073012964	3	2 1 4 5	Dermomyotome	territory
Gss	1.09032494377791e-11	1.50246777252596e-08	0.433333333333333	0.0877352762598664	0.277239343677786	1.40041985728106	3	2 1 4 5	Dermomyotome	territory
Icam2	7.12529549057799e-43	1.07164444178293e-39	0.633333333333333	0.0519125683060109	0.356380547410297	2.67170927279491	3	2 1 4 5	Dermomyotome	territory
Moxd1	7.82083838041015e-09	9.7916896522735e-06	0.433333333333333	0.116272009714633	0.290169937048236	1.21300284320572	3	2 1 4 5	Dermomyotome	territory
Rgp1	3.06483562708475e-06	0.00297595539389929	0.466666666666667	0.163327261687917	0.250898169734728	1.01017456968402	3	2 1 4 5	Dermomyotome	territory
Smim4	4.38867607321442e-08	5.22252452712516e-05	0.666666666666667	0.249544626593807	0.291949101202258	1.15837841307344	3	2 1 4 5	Dermomyotome	territory
Stk26	7.71140980012383e-20	1.13820408649828e-16	0.666666666666667	0.129022465088039	0.422136934992756	1.82650318963186	3	2 1 4 5	Dermomyotome	territory
Ak3	1.4517721464313e-05	0.0122384391944159	0	0.407710989678203	-0.330070743668637	0.949549561155459	3	2 1 4 5	Dermomyotome	territory
Cdh10	5.44554237630142e-19	8.01583837791569e-16	0.266666666666667	0.0218579234972678	0.252495320833446	1.78716274373797	3	2 1 4 5	Dermomyotome	territory
Ctif	5.67940411339633e-10	7.47409581322957e-07	0.733333333333333	0.261384335154827	0.329532312789539	1.29129095379801	3	2 1 4 5	Dermomyotome	territory
Gadd45g	1.19892902618364e-11	1.64612955295014e-08	0.933333333333333	0.430783242258652	0.538413234320133	1.39790107053975	3	2 1 4 5	Dermomyotome	territory
Tssc4	7.19433035441228e-09	9.02888459478741e-06	0.9	0.488463873709775	0.488407715324496	1.21557816041749	3	2 1 4 5	Dermomyotome	territory
1500009L16Rik	5.09445856719771e-11	6.90808581712009e-08	0.766666666666667	0.275349119611415	0.422889504877089	1.35900521892196	3	2 1 4 5	Dermomyotome	territory
Arl4a	3.65075460371686e-06	0.00349012140115332	0	0.445658773527626	-0.39551656588722	1.0035785455426	3	2 1 4 5	Dermomyotome	territory
Cdc20b	1.01561963677045e-84	1.5366325104337e-81	0.233333333333333	0.0021250758955677	0.335275678288669	3.73145850124196	3	2 1 4 5	Dermomyotome	territory
Gas2	1.85281988964423e-05	0.0150078411061183	0	0.400728597449909	-0.347299289073666	0.939665421393934	3	2 1 4 5	Dermomyotome	territory
Ier5l	4.95718249471195e-05	0.0349977084126664	0.366666666666667	0.147540983606557	0.328035352113541	0.898547843082505	3	2 1 4 5	Dermomyotome	territory
Tatdn1	5.30734165964119e-08	6.26743357631961e-05	0.4	0.108378870673953	0.320767398939469	1.15221085572151	3	2 1 4 5	Dermomyotome	territory
Ttc41	5.65304568762023e-05	0.0383276497620651	0	0.367638129933212	-0.302904527197842	0.892902250558306	3	2 1 4 5	Dermomyotome	territory
Zbtb40	1.70625753265011e-05	0.0139742491924044	0.233333333333333	0.0585913782635094	0.295172083301839	0.943009600042393	3	2 1 4 5	Dermomyotome	territory
Adi1	1.65149736645527e-06	0.00167461832958565	0.433333333333333	0.14541590771099	0.312241109241191	1.03321109374659	3	2 1 4 5	Dermomyotome	territory
C130026I21Rik	5.76595294039792e-11	7.79556837541798e-08	0.666666666666667	0.230722525804493	0.367064226522327	1.35559908910844	3	2 1 4 5	Dermomyotome	territory
Cbr1	1.50994114129028e-08	1.86024748606962e-05	0.933333333333333	0.529447480267152	0.472298366251177	1.19249755565614	3	2 1 4 5	Dermomyotome	territory
Ephb2	1.68927219458853e-14	2.41228069387242e-11	0.733333333333333	0.228901032179721	0.486831296912525	1.56148405399998	3	2 1 4 5	Dermomyotome	territory
Gstp1	2.82289249509631e-09	3.60201082374289e-06	0.8	0.607468123861566	0.614936447823924	1.24409354852785	3	2 1 4 5	Dermomyotome	territory
Tpst2	6.2267644051587e-07	0.000665641114911465	0.466666666666667	0.175166970248937	0.374808247609072	1.06846989664498	3	2 1 4 5	Dermomyotome	territory
Fbn1	1.47733337147719e-06	0.00150392537216378	0.566666666666667	0.246812386156648	0.460871064776931	1.03729107585496	3	2 1 4 5	Dermomyotome	territory
Gm14399	1.33612752834448e-130	2.02423320544189e-127	0.433333333333333	0.00546448087431694	0.270617071512474	4.06192121516511	3	2 1 4 5	Dermomyotome	territory
Polk	2.86123728613364e-06	0.00279256759126643	0.233333333333333	0.0519125683060109	0.29927401569444	1.01278429306244	3	2 1 4 5	Dermomyotome	territory
Sh3bp1	5.07464980184019e-30	7.58660145375108e-27	0.866666666666667	0.147540983606557	0.628985156698812	2.24203416408621	3	2 1 4 5	Dermomyotome	territory
Zcchc10	8.8657040022289e-14	1.2589299683165e-10	0.633333333333333	0.14541590771099	0.287460258840139	1.52195888014717	3	2 1 4 5	Dermomyotome	territory
Ank1	5.48687513971145e-05	0.0376399634584206	0	0.368548876745598	-0.318240113832332	0.894187939085148	3	2 1 4 5	Dermomyotome	territory
Cyld	6.18827377950992e-19	9.10295072965909e-16	0.4	0.050394656952034	0.42025836366339	1.78455875510995	3	2 1 4 5	Dermomyotome	territory
Pigw	1.0045252620741e-30	1.50276979206286e-27	0.466666666666667	0.0397692774741955	0.366443771597973	2.2678083643334	3	2 1 4 5	Dermomyotome	territory
Tmem251	2.76842231353715e-06	0.00270751702263933	0.433333333333333	0.148755312689739	0.259644252257269	1.01402328150427	3	2 1 4 5	Dermomyotome	territory
Bcl11a	9.95276960632496e-07	0.0010350880390578	0.7	0.332422586520947	0.325901844873165	1.05167370367871	3	2 1 4 5	Dermomyotome	territory
Cmtm6	5.28702958589635e-16	7.64504478120612e-13	0.533333333333333	0.0922890103217972	0.2541633623871	1.64081000770587	3	2 1 4 5	Dermomyotome	territory
Lxn	3.34428780737121e-16	4.84587303288088e-13	0.633333333333333	0.135397692774742	0.408738429266247	1.65098750259423	3	2 1 4 5	Dermomyotome	territory
Slc9a8	7.54853909611334e-19	1.10888039321905e-15	0.566666666666667	0.101092896174863	0.48217277172919	1.78052730579425	3	2 1 4 5	Dermomyotome	territory
Gm45699	2.60443755876364e-08	3.14616057098648e-05	0.433333333333333	0.128111718275653	0.263887267465221	1.17520669988208	3	2 1 4 5	Dermomyotome	territory
Rad18	1.97009814649232e-11	2.69115406810851e-08	0.5	0.121432908318154	0.368466774445269	1.38465552297879	3	2 1 4 5	Dermomyotome	territory
Smyd1	1.79506090727785e-05	0.0145938451761689	0	0.401639344262295	-0.359028256122242	0.940951879049232	3	2 1 4 5	Dermomyotome	territory
AV099323	7.99530699383091e-09	1.00021290492825e-05	0.266666666666667	0.0476624165148755	0.307864437471684	1.21232135295247	3	2 1 4 5	Dermomyotome	territory
B630019A10Rik	1.48619789865422e-37	2.23078304587998e-34	0.266666666666667	0.0100182149362477	0.260890588129949	2.50334359483578	3	2 1 4 5	Dermomyotome	territory
Pdxp	3.71866491245827e-08	4.44380457038763e-05	0.666666666666667	0.264420157862781	0.386560431493726	1.16375841218324	3	2 1 4 5	Dermomyotome	territory
Vcan	1.19317179522364e-10	1.59885020559967e-07	0.833333333333333	0.493321190042502	0.723951809505441	1.33551980428172	3	2 1 4 5	Dermomyotome	territory
Fam46c	8.56050499045177e-23	1.27294709208018e-19	0.266666666666667	0.0179113539769277	0.384115880593866	1.95678846870498	3	2 1 4 5	Dermomyotome	territory
Fbxl22	8.45246482267184e-06	0.00760721834040466	0	0.422890103217972	-0.394615217979995	0.971130181364735	3	2 1 4 5	Dermomyotome	territory
Pter	4.0954369757131e-09	5.19710952217992e-06	0.266666666666667	0.0458409228901032	0.305345578387642	1.2328008213502	3	2 1 4 5	Dermomyotome	territory
Tfcp2	8.66267242605923e-08	0.000101353267384893	0.4	0.116272009714633	0.315090095801432	1.13608690267279	3	2 1 4 5	Dermomyotome	territory
Plvap	8.2195845730524e-07	0.000868810089371639	0.466666666666667	0.184578020643594	0.498027147230555	1.05855683522624	3	2 1 4 5	Dermomyotome	territory
Smco4	8.0148407597222e-06	0.0072935050913472	0.833333333333333	0.408621736490589	0.270629891147017	0.973218658913855	3	2 1 4 5	Dermomyotome	territory
Tchp	6.17521351083794e-10	8.12040576675189e-07	0.433333333333333	0.105343047965999	0.311544612808233	1.2888722501197	3	2 1 4 5	Dermomyotome	territory
Gaa	8.51137540234143e-09	1.06392192529268e-05	0.633333333333333	0.215543412264724	0.287400334143392	1.21038701730328	3	2 1 4 5	Dermomyotome	territory
Apobec2	1.12185760093865e-05	0.00971528682412867	0	0.414996964177292	-0.369338499944211	0.959931680279045	3	2 1 4 5	Dermomyotome	territory
Fbxo44	4.93905232179263e-25	7.3690660641146e-22	0.6	0.0898603521554341	0.605111053540769	2.04965657709716	3	2 1 4 5	Dermomyotome	territory
Ppwd1	5.6573604135846e-10	7.45074366469092e-07	0.433333333333333	0.101700060716454	0.311145097440709	1.29140321681548	3	2 1 4 5	Dermomyotome	territory
Zfp324	6.38799176171967e-35	9.57559965081778e-32	0.6	0.0613236187006679	0.514499002926699	2.41538857367806	3	2 1 4 5	Dermomyotome	territory
Apoa2	6.48055282687122e-18	9.46808768005885e-15	0.733333333333333	0.202185792349727	0.593798251215733	1.7359825603127	3	2 1 4 5	Dermomyotome	territory
Kif21a	4.25207040290579e-24	6.33983697073254e-21	0.5	0.0579842137219186	0.265305188173371	2.01143531993565	3	2 1 4 5	Dermomyotome	territory
Sertad3	1.70357319733759e-12	2.38500247627263e-09	0.466666666666667	0.0995749848208865	0.365764977407948	1.44861345110413	3	2 1 4 5	Dermomyotome	territory
Tgfb3	9.04679875215484e-14	1.28374074293077e-10	0.633333333333333	0.167577413479053	0.427743963038625	1.52146996421107	3	2 1 4 5	Dermomyotome	territory
Rbp4	2.27126719390297e-08	2.75958964059211e-05	0.4	0.11050394656952	0.323772424321936	1.17957435004232	3	2 1 4 5	Dermomyotome	territory
Rell1	1.16182621998793e-10	1.5591707872238e-07	0.333333333333333	0.0604128718882817	0.2867281151491	1.33626005902971	3	2 1 4 5	Dermomyotome	territory
Car3	4.96973347525957e-11	6.74392832592724e-08	0.8	0.375834851244687	0.639984501399774	1.35968527204926	3	2 1 4 5	Dermomyotome	territory
Tbx3	1.09904102551649e-13	1.55844017418238e-10	0.566666666666667	0.12234365513054	0.284347058779265	1.51675573791433	3	2 1 4 5	Dermomyotome	territory
Kremen2	3.24954559571069e-05	0.0244690783357015	0.433333333333333	0.185488767455981	0.33348834610521	0.916444021724911	3	2 1 4 5	Dermomyotome	territory
Srl	9.22580481333167e-06	0.00822019208867852	0	0.420461445051609	-0.39800168333194	0.967681183418381	3	2 1 4 5	Dermomyotome	territory
Ablim3	9.637207359436e-06	0.00849037968366312	0	0.419247115968427	-0.373595985603752	0.965957869720753	3	2 1 4 5	Dermomyotome	territory
Mknk1	1.25289866495541e-11	1.71897696831882e-08	0.433333333333333	0.0901639344262295	0.287901602058463	1.39673220186258	3	2 1 4 5	Dermomyotome	territory
Nudt16	3.96487063093185e-21	5.875938275041e-18	0.266666666666667	0.0191256830601093	0.250844446210045	1.88450116453614	3	2 1 4 5	Dermomyotome	territory
Hspb1	1.30437728333814e-09	1.69047295920623e-06	0	0.624468731026108	-0.64390927641842	1.2670408244284	3	2 1 4 5	Dermomyotome	territory
Mustn1	1.2361980488472e-05	0.0106201220041545	0	0.412264723740134	-0.358372565863273	0.956061336252726	3	2 1 4 5	Dermomyotome	territory
Cd1d1	6.48583250467371e-21	9.60551793942177e-18	0.433333333333333	0.0525197328476017	0.446756958519971	1.87501188940472	3	2 1 4 5	Dermomyotome	territory
Abhd6	2.53792044012074e-08	3.06834581210598e-05	0.266666666666667	0.0510018214936248	0.308350257912982	1.17603359846364	3	2 1 4 5	Dermomyotome	territory
Saa1	9.18698983293672e-28	1.37253628104075e-24	0.266666666666667	0.0142683667273831	0.330157146290279	2.15721616799656	3	2 1 4 5	Dermomyotome	territory
Scx	4.08719540900718e-12	5.68120161851998e-09	0.9	0.360655737704918	0.671198009188854	1.42610163789915	3	2 1 4 5	Dermomyotome	territory
Amigo1	6.36143041214706e-19	9.35130270585617e-16	0.266666666666667	0.0218579234972678	0.252136812267263	1.78399617478581	3	2 1 4 5	Dermomyotome	territory
Casq2	3.41658295129155e-05	0.0255837585770315	0	0.382817243472981	-0.349886175894202	0.914339969163666	3	2 1 4 5	Dermomyotome	territory
Prnp	1.26333054611017e-31	1.89120582752692e-28	0.666666666666667	0.0807528840315726	0.46927146171901	2.30031416059974	3	2 1 4 5	Dermomyotome	territory
Tmc6	8.14643888568293e-06	0.00738283026090577	0.266666666666667	0.071645415907711	0.29266708292922	0.972579354168901	3	2 1 4 5	Dermomyotome	territory
Msc	1.7971389886227e-06	0.00180971896154306	0.6	0.294778384942319	0.574154364172444	1.03010178500825	3	2 1 4 5	Dermomyotome	territory
Xkr5	1.62636677766805e-18	2.38425369606135e-15	0.266666666666667	0.0224650880388585	0.252260414585607	1.76472219753577	3	2 1 4 5	Dermomyotome	territory
Fam120aos	4.3606997087382e-11	5.92619090417521e-08	0.4	0.0853066180935033	0.456306078981181	1.36320162629431	3	2 1 4 5	Dermomyotome	territory
Tle6	2.79463331784015e-10	3.70568377945603e-07	0.233333333333333	0.0318761384335155	0.264166043878832	1.31157256192415	3	2 1 4 5	Dermomyotome	territory
Cib2	2.77588938730165e-12	3.8723656952858e-09	0.4	0.0707346690953248	0.257730236434184	1.43609488324393	3	2 1 4 5	Dermomyotome	territory
Lbx1	4.17801974608937e-13	5.89936388147819e-10	0.366666666666667	0.0576806314511233	0.334060439230387	1.48397220465502	3	2 1 4 5	Dermomyotome	territory
Hic1	3.23505861471912e-07	0.000357150471064991	0.566666666666667	0.204007285974499	0.279321584375106	1.09140650150009	3	2 1 4 5	Dermomyotome	territory
Scg3	6.7458838278378e-70	1.01997763476908e-66	0.5	0.0182149362477231	0.29160819455357	3.39568712879131	3	2 1 4 5	Dermomyotome	territory
Tcap	7.52404736625427e-05	0.0480034221967023	0	0.358834244080146	-0.295326008650847	0.880478714252277	3	2 1 4 5	Dermomyotome	territory
Ccdc78	1.02371199740503e-49	1.54273398008938e-46	0.266666666666667	0.00698239222829387	0.262487322139103	2.87315634850382	3	2 1 4 5	Dermomyotome	territory
Itgb1bp2	5.5417354773937e-05	0.037850053310599	0	0.368245294474803	-0.326130130342375	0.893759442275989	3	2 1 4 5	Dermomyotome	territory
3110039M20Rik	2.7783596028951e-185	4.21199315798897e-182	0.433333333333333	0.00273224043715847	0.328529023878055	4.06192121516511	3	2 1 4 5	Dermomyotome	territory
Dok3	1.64876474886425e-21	2.44511812256568e-18	0.266666666666667	0.0191256830601093	0.326141471390878	1.90129463010062	3	2 1 4 5	Dermomyotome	territory
Ntrk1	1.84421018905227e-64	2.78475738546892e-61	0.5	0.0206435944140862	0.464742689879648	3.26351132361054	3	2 1 4 5	Dermomyotome	territory
Fxyd2	5.27935000768544e-67	7.97709786161271e-64	0.433333333333333	0.0142683667273831	0.329893812734428	3.32602398223295	3	2 1 4 5	Dermomyotome	territory
Zcchc12	2.42633025913494e-127	3.67346401233029e-124	0.733333333333333	0.0209471766848816	0.589631481183683	4.06192121516511	3	2 1 4 5	Dermomyotome	territory
Cbln2	1.18574428533053e-14	1.69561432802265e-11	0.266666666666667	0.0288403157255616	0.378075051883096	1.56978272967094	3	2 1 4 5	Dermomyotome	territory
Irx6	1.69016015150795e-39	2.53862054756494e-36	0.266666666666667	0.00941105039465695	0.261318410094318	2.56620686168397	3	2 1 4 5	Dermomyotome	territory
1700007G11Rik	6.5677549205136e-10	9.18172137887801e-07	1	0.994231936854888	0.471677101469069	1.28708814144569	4	2 1 3 5	Dermomyotome	territory
AC154200.1	1.4852068575822e-06	0.00177482219481073	0.733333333333333	0.957498482088646	-0.528868921919888	1.03709702818246	4	2 1 3 5	Dermomyotome	territory
Abl2	2.44887699340226e-05	0.02392552822554	0.4	0.150576806314511	0.262420397037872	0.928221797391367	4	2 1 3 5	Dermomyotome	territory
Akap8	4.01550262238504e-07	0.000500733177011414	0.7	0.348208864602307	0.425029171754464	1.08388754400602	4	2 1 3 5	Dermomyotome	territory
Arhgap31	6.85774272231584e-12	9.79971435018934e-09	0.433333333333333	0.0947176684881603	0.419564509348357	1.41261369924548	4	2 1 3 5	Dermomyotome	territory
Arid1a	1.77205774422186e-05	0.0178446214843141	0.733333333333333	0.750758955676988	0.644970311290507	0.941475343884267	4	2 1 3 5	Dermomyotome	territory
Atp5b	3.3100597249243e-05	0.0312138632060361	1	1	-0.292584575355306	0.915670134590985	4	2 1 3 5	Dermomyotome	territory
Bcl7c	1.73464462758183e-06	0.0020520845944293	0	0.465088038858531	-0.366203374839509	1.03140546116287	4	2 1 3 5	Dermomyotome	territory
Btbd7	6.4056221040765e-06	0.00702696744817192	0.7	0.374013357619915	0.368770627397874	0.981973222365423	4	2 1 3 5	Dermomyotome	territory
Calm1	2.34583002420996e-07	0.000298858745084349	0.866666666666667	0.993321190042502	-0.54116753561973	1.10248953725639	4	2 1 3 5	Dermomyotome	territory
Chchd2	2.37252719553892e-05	0.0232033159723707	1	0.993624772313297	0.32942508282123	0.929530456391837	4	2 1 3 5	Dermomyotome	territory
Cox7c	2.20990760234556e-05	0.0217675898831038	1	0.998785670916818	-0.358698407457898	0.932456901176967	4	2 1 3 5	Dermomyotome	territory
Crabp1	1.43947877677715e-07	0.000185548814326574	0.2	0.727079538554948	-0.643723638888627	1.11908566870068	4	2 1 3 5	Dermomyotome	territory
Csrp1	3.60952900522298e-06	0.00411847259495942	0.1	0.604735883424408	-0.45051816641452	1.00401037340961	4	2 1 3 5	Dermomyotome	territory
Dcc	9.84954551615563e-12	1.40553014515541e-08	0.4	0.0780206435944141	0.330262582160591	1.40311357895547	4	2 1 3 5	Dermomyotome	territory
Dkc1	2.19697048864034e-06	0.0025704554717092	0.866666666666667	0.523072252580449	0.409603257119909	1.02266303180651	4	2 1 3 5	Dermomyotome	territory
Dlk1	1.7871926375855e-14	2.59321651713656e-11	0.366666666666667	0.938069216757741	-1.20138953823933	1.56015842714742	4	2 1 3 5	Dermomyotome	territory
Dll1	4.97928262106998e-06	0.00555123241293776	0.3	0.0850030358227079	0.314774895948429	0.991711743367121	4	2 1 3 5	Dermomyotome	territory
Eea1	6.06961545311966e-07	0.000749597508460278	0.4	0.117182756527019	0.267501103159653	1.06937848667616	4	2 1 3 5	Dermomyotome	territory
Eef1a1	2.46081287779335e-09	3.38607851984365e-06	1	1	0.253091611468437	1.24820916535988	4	2 1 3 5	Dermomyotome	territory
Eef1b2	4.18789327864256e-06	0.00475039485409497	1	0.999089253187614	0.397971634381311	0.998322372376317	4	2 1 3 5	Dermomyotome	territory
Eef1g	1.10939146834703e-05	0.0116929860763777	0.966666666666667	0.996964177292046	-0.380270543167934	0.96037620109943	4	2 1 3 5	Dermomyotome	territory
Eif1	2.07110996676554e-09	2.8581649299214e-06	1	1	-0.558978542803126	1.25333555041853	4	2 1 3 5	Dermomyotome	territory
Eif3g	4.11403891307755e-08	5.43464540417544e-05	0.433333333333333	0.910139647844566	-0.671054430585524	1.1604880512325	4	2 1 3 5	Dermomyotome	territory
Eif4a2	3.49604115002704e-07	0.000439102768443396	0.133333333333333	0.706739526411658	-0.480669379610688	1.08871360410005	4	2 1 3 5	Dermomyotome	territory
Eif5a	1.51693277297963e-06	0.0018097007981647	1	0.999089253187614	-0.276130089216256	1.03632484738491	4	2 1 3 5	Dermomyotome	territory
Ewsr1	4.54038555103659e-06	0.00511701451601823	0.9	0.896478445658774	0.40064863622659	0.995257603621704	4	2 1 3 5	Dermomyotome	territory
Fam221b	4.19354622828597e-05	0.0382164330703927	1	0.997267759562842	-0.331170574849348	0.905684404462975	4	2 1 3 5	Dermomyotome	territory
Fth1	1.03297162294777e-05	0.0109494992032464	1	1	-0.37783780010382	0.963210385461035	4	2 1 3 5	Dermomyotome	territory
Fus	5.2129385223809e-05	0.0464994116196377	0.933333333333333	0.957802064359441	0.411743139565606	0.896390278536691	4	2 1 3 5	Dermomyotome	territory
Gabarap	1.95103250484919e-07	0.000249537057370212	0.433333333333333	0.875834851244687	-0.574785859757072	1.10878009368133	4	2 1 3 5	Dermomyotome	territory
Git1	6.81258166791307e-10	9.51717659007455e-07	0.733333333333333	0.313600485731633	0.530393504578921	1.28602735192276	4	2 1 3 5	Dermomyotome	territory
Glrx3	5.11042402285821e-08	6.70998674201283e-05	0.433333333333333	0.873406193078324	-0.604976383504827	1.15345065079797	4	2 1 3 5	Dermomyotome	territory
Gm1673	1.58372329314137e-06	0.00188304699554509	0.433333333333333	0.908925318761384	-0.596742799796693	1.03474798299566	4	2 1 3 5	Dermomyotome	territory
Gm20388	2.47900320202377e-10	3.4730834860353e-07	1	0.995446265938069	0.530307133996132	1.31496534046171	4	2 1 3 5	Dermomyotome	territory
Gm26561	2.34579692348039e-06	0.00273519921277814	1	0.983302975106254	0.66902481061658	1.02022197245042	4	2 1 3 5	Dermomyotome	territory
Gm26917	2.88010748296954e-08	3.82766284486651e-05	1	1	0.295974844227289	1.1719849617426	4	2 1 3 5	Dermomyotome	territory
Gm27029	7.53015674696517e-08	9.84191486828348e-05	0.0333333333333333	0.603825136612022	-0.480711009347518	1.1407137650932	4	2 1 3 5	Dermomyotome	territory
Gm29771	3.30646058957317e-75	4.87372290903085e-72	0.333333333333333	0.00667880995749848	0.270969279860466	3.51977247277299	4	2 1 3 5	Dermomyotome	territory
Gm3550	3.30123312740332e-05	0.0311636407226873	0.833333333333333	0.975106253794778	-0.426077840960815	0.915782171829823	4	2 1 3 5	Dermomyotome	territory
H3f3b	1.31504556767445e-06	0.00158462990904771	1	0.998482088646023	-0.429010313651601	1.04158539108884	4	2 1 3 5	Dermomyotome	territory
Higd1a	4.53288792764963e-05	0.04107484005335	0.3	0.713114754098361	-0.422715130430246	0.902371648105354	4	2 1 3 5	Dermomyotome	territory
Hnrnpab	2.46369970671684e-09	3.38758709673565e-06	1	1	-0.589732382655071	1.24817407580268	4	2 1 3 5	Dermomyotome	territory
Hsd17b4	3.86499968477745e-05	0.035480697106257	0.166666666666667	0.629022465088039	-0.373011912216399	0.909141256130417	4	2 1 3 5	Dermomyotome	territory
Hspa8	6.31246361510553e-06	0.00693739751300097	1	1	0.254167511301035	0.982547793088656	4	2 1 3 5	Dermomyotome	territory
Hsph1	5.24878591121947e-06	0.00581565478963117	1	0.741651487553127	0.476765879700961	0.989677245198203	4	2 1 3 5	Dermomyotome	territory
Hyal2	9.1807236414553e-07	0.00112280250134998	0	0.481177899210686	-0.424000857903441	1.05458406397522	4	2 1 3 5	Dermomyotome	territory
Igf2	7.92859528152083e-06	0.00858666868988706	1	0.999696417729205	0.341908095537277	0.973643126054103	4	2 1 3 5	Dermomyotome	territory
Ilk	5.60168934822102e-05	0.0496309676252382	0.2	0.65330904675167	-0.408388891325767	0.893295735385896	4	2 1 3 5	Dermomyotome	territory
Itm2a	1.86229212544277e-06	0.00219750470802247	0.966666666666667	0.982695810564663	-0.606752863376157	1.02878788745476	4	2 1 3 5	Dermomyotome	territory
Jpt1	3.08849216867443e-08	4.09534061566229e-05	0.666666666666667	0.992714025500911	-0.808394737958763	1.16974236479068	4	2 1 3 5	Dermomyotome	territory
Ldha	4.47765476676823e-06	0.00505527223168133	1	0.999696417729205	0.350847654170388	0.995790726853976	4	2 1 3 5	Dermomyotome	territory
Lgals1	1.84407883653963e-14	2.67391431298247e-11	1	0.998482088646023	-0.752518138110312	1.55942075200123	4	2 1 3 5	Dermomyotome	territory
Map1s	6.78983233598909e-06	0.00740091724622811	0.566666666666667	0.263205828779599	0.310507547922328	0.979705642750206	4	2 1 3 5	Dermomyotome	territory
Mapk1ip1l	2.95525567672802e-05	0.0282817968262872	0.666666666666667	0.373406193078324	0.293004538517832	0.920414551909719	4	2 1 3 5	Dermomyotome	territory
Mcrip1	3.54149031763381e-07	0.00044410288583128	0.3	0.817243472981178	-0.592666217234182	1.08826459741755	4	2 1 3 5	Dermomyotome	territory
Mif	4.79093508004349e-06	0.00536929422729096	1	1	0.303439781632507	0.993195747414422	4	2 1 3 5	Dermomyotome	territory
Mogs	3.17340873112231e-05	0.0300521806837283	0.5	0.254098360655738	0.39025543506173	0.917437402111804	4	2 1 3 5	Dermomyotome	territory
Myl12a	2.17458308957049e-09	2.99657549742813e-06	0.9	0.997267759562842	-0.646093103982639	1.25188094363165	4	2 1 3 5	Dermomyotome	territory
Myl4	1.11168444826619e-06	0.00134958492019516	0.6	0.880388585306618	-0.868020231961191	1.04767317833885	4	2 1 3 5	Dermomyotome	territory
Myl9	7.56221014118789e-08	9.87624644439138e-05	0.233333333333333	0.777170613236187	-0.68131571819222	1.14057371027799	4	2 1 3 5	Dermomyotome	territory
Mylpf	9.80615159903291e-07	0.00119635049508202	0.8	0.875531268973892	-0.971697075550094	1.05220925407545	4	2 1 3 5	Dermomyotome	territory
Naaladl2	5.16273847378739e-07	0.000639663296902258	1	1	0.328551297793623	1.07505658452421	4	2 1 3 5	Dermomyotome	territory
Nckap5	1.99647708586537e-09	2.75913133266595e-06	0.366666666666667	0.903764420157863	-0.662824839670222	1.25442936505812	4	2 1 3 5	Dermomyotome	territory
Nedd4	5.06482812936133e-06	0.0056320888798498	1	0.992410443230115	0.513444013420422	0.991055045982301	4	2 1 3 5	Dermomyotome	territory
Nop10	8.76088967609719e-10	1.21776366497751e-06	0.566666666666667	0.884638737097754	-0.680617364529921	1.27871130012515	4	2 1 3 5	Dermomyotome	territory
Npm1	1.10161057588914e-05	0.0116330076813894	1	1	0.341597129043552	0.960656081830572	4	2 1 3 5	Dermomyotome	territory
Nsmce2	8.02626416486484e-07	0.00098401998661243	0	0.484517304189435	-0.400971477094678	1.0594099263055	4	2 1 3 5	Dermomyotome	territory
Ostc	4.55015463489366e-08	5.99255365415496e-05	0.4	0.81511839708561	-0.636340233265594	1.15719499567542	4	2 1 3 5	Dermomyotome	territory
Pabpc1	1.47377017341617e-06	0.00176410289757916	0.933333333333333	0.976017000607165	0.374293358972309	1.03737921469605	4	2 1 3 5	Dermomyotome	territory
Park7	3.77332766486909e-07	0.000471288625342149	0.933333333333333	0.969945355191257	0.471896261179454	1.08605744696762	4	2 1 3 5	Dermomyotome	territory
Pdss2	1.53589587059819e-06	0.00183078787775305	1	1	0.340260643725983	1.03587056482851	4	2 1 3 5	Dermomyotome	territory
Pip4k2b	7.16172874845686e-10	9.99061160409731e-07	0.566666666666667	0.195810564663024	0.551042434488127	1.28457718920446	4	2 1 3 5	Dermomyotome	territory
Polr2c	1.20471537449261e-05	0.0126133699709376	0.2	0.678202792956891	-0.438769349817732	0.957091767625265	4	2 1 3 5	Dermomyotome	territory
Ppia	9.62581270991895e-09	1.30333504092303e-05	1	1	-0.283284622267947	1.20657183423752	4	2 1 3 5	Dermomyotome	territory
Ppib	4.5106086540983e-05	0.0409949156745315	0.9	0.993017607771706	-0.47207873775587	0.902584260848046	4	2 1 3 5	Dermomyotome	territory
Ppic	2.5925403297808e-06	0.00301512440353508	0.0666666666666667	0.564359441408622	-0.438838576389285	1.01648452255593	4	2 1 3 5	Dermomyotome	territory
Prdx1	2.07113735130812e-05	0.0205456825249766	0.933333333333333	0.989981785063752	-0.400407044599472	0.935121085588401	4	2 1 3 5	Dermomyotome	territory
Prdx6	3.72657849332427e-05	0.034396319493383	1	0.918639951426837	0.448343084009764	0.910682045189442	4	2 1 3 5	Dermomyotome	territory
Prmt1	1.46192959708691e-07	0.000188296532104793	0.466666666666667	0.91317547055252	-0.652766136664945	1.1185636570202	4	2 1 3 5	Dermomyotome	territory
Psmb5	3.10396222427143e-05	0.0295186807528213	0.233333333333333	0.717668488160291	-0.393818538219334	0.918363454457084	4	2 1 3 5	Dermomyotome	territory
Rack1	7.94619387926049e-13	1.14345729922559e-09	1	1	0.52827568848204	1.4678839367265	4	2 1 3 5	Dermomyotome	territory
Rheb	2.93657675440242e-08	3.89977392984642e-05	0.166666666666667	0.761080752884032	-0.650326703350401	1.17136208269518	4	2 1 3 5	Dermomyotome	territory
Rpl12	1.77576152085138e-07	0.000227297474668977	1	1	0.351274835259971	1.11198136438472	4	2 1 3 5	Dermomyotome	territory
Rpl13a	1.18908713220418e-07	0.000153867874907221	1	1	0.284744878400074	1.12550602478984	4	2 1 3 5	Dermomyotome	territory
Rpl14	4.55200102503339e-06	0.0051255531541876	1	1	0.293918285068774	0.995159657604369	4	2 1 3 5	Dermomyotome	territory
Rpl22	1.97592929892969e-09	2.73271022041976e-06	1	1	0.373016671600238	1.25473750897376	4	2 1 3 5	Dermomyotome	territory
Rpl32	4.03760258807639e-07	0.000503085282474318	1	1	0.327990204287647	1.08369586242037	4	2 1 3 5	Dermomyotome	territory
Rpl34	1.81630159571042e-08	2.43566043984768e-05	1	1	0.38780721796594	1.18666925198802	4	2 1 3 5	Dermomyotome	territory
Rpl36	2.54662028722449e-06	0.0029642660143293	1	1	0.26570006559021	1.01715348441432	4	2 1 3 5	Dermomyotome	territory
Rpl38	1.80880511417527e-05	0.0181604033463197	1	1	0.252579428734168	0.940642183500804	4	2 1 3 5	Dermomyotome	territory
Rpl5	2.05955341211129e-07	0.000263004970726612	1	0.995749848208865	0.423811675001074	1.10694595532377	4	2 1 3 5	Dermomyotome	territory
Rplp1	9.15447384116792e-14	1.32373691743288e-10	1	1	0.362906822263652	1.52118380511053	4	2 1 3 5	Dermomyotome	territory
Rps10	1.8478962612191e-12	2.64988323858819e-09	1	1	0.400175667004507	1.44652366921406	4	2 1 3 5	Dermomyotome	territory
Rps12	4.58298698584513e-11	6.50784151990009e-08	1	1	0.493836451839807	1.36184294137293	4	2 1 3 5	Dermomyotome	territory
Rps20	4.91934976689358e-06	0.00548999433985324	1	1	0.299279401913222	0.992178150550523	4	2 1 3 5	Dermomyotome	territory
Rps25	3.9053481333933e-06	0.00444819152393497	1	1	0.35471769597361	1.00102920781031	4	2 1 3 5	Dermomyotome	territory
Sema5b	2.40739586371169e-15	3.49794618997308e-12	0.7	0.200060716454159	0.471682906404147	1.60662558788665	4	2 1 3 5	Dermomyotome	territory
Slirp	4.97603844896437e-08	6.53851452193918e-05	1	0.896174863387978	0.496219965393933	1.15432424945825	4	2 1 3 5	Dermomyotome	territory
Snd1	8.51834343820229e-06	0.00914018250919105	0.133333333333333	0.592592592592593	-0.417796746969368	0.970824809935045	4	2 1 3 5	Dermomyotome	territory
Snrpg	2.05590072338769e-06	0.00241568334998053	0.866666666666667	0.983606557377049	-0.567533806807791	1.02512776060623	4	2 1 3 5	Dermomyotome	territory
Srp72	1.59438071996005e-05	0.0162467395363929	0.633333333333333	0.459319975713418	0.48814526860035	0.945763011198081	4	2 1 3 5	Dermomyotome	territory
Ssbp1	6.38280218533842e-06	0.00700831679950159	0.833333333333333	0.5789313904068	0.517863037898169	0.982111971891081	4	2 1 3 5	Dermomyotome	territory
Ssr2	3.48981599988906e-06	0.00399234950387309	0.733333333333333	0.903460837887067	-0.420250474509139	1.00529271966216	4	2 1 3 5	Dermomyotome	territory
Stard4	1.62616809999505e-13	2.34818673639285e-10	0.6	0.162112932604736	0.586087785872026	1.50719120616777	4	2 1 3 5	Dermomyotome	territory
Supt5	9.87462340036688e-06	0.0104868500511896	0.1	0.571645415907711	-0.353084680879558	0.964995202905043	4	2 1 3 5	Dermomyotome	territory
Tex261	3.48703943017842e-05	0.0323597259120557	0	0.38221007893139	-0.323036148366091	0.913481665000204	4	2 1 3 5	Dermomyotome	territory
Tlcd1	3.71313362622503e-05	0.0343093547063193	1	1	0.256000794883779	0.910834588485454	4	2 1 3 5	Dermomyotome	territory
Tlk1	7.84306586920723e-10	1.09175476899365e-06	1	1	0.328694289463103	1.28193582282532	4	2 1 3 5	Dermomyotome	territory
Tmsb4x	5.2002965669981e-06	0.00576712889280089	1	1	-0.404300042869253	0.990036003040426	4	2 1 3 5	Dermomyotome	territory
Tnnc2	6.94826591806634e-06	0.00756666158477424	0.633333333333333	0.79933211900425	-0.697749957324667	0.97880620669661	4	2 1 3 5	Dermomyotome	territory
Tpd52l1	3.16591025605569e-05	0.030012829227408	0.133333333333333	0.610807528840316	-0.371452941330694	0.917536459488964	4	2 1 3 5	Dermomyotome	territory
Tpt1	6.90987698473546e-10	9.6461882706907e-07	1	1	0.339780775311504	1.2856160834017	4	2 1 3 5	Dermomyotome	territory
Trim30a	2.41536635390912e-10	3.38634362818058e-07	1	1	0.274860787666705	1.31570031920681	4	2 1 3 5	Dermomyotome	territory
Tsen15	2.90139037982348e-06	0.00335690866945577	0	0.451730418943534	-0.377997467390465	1.01226019531801	4	2 1 3 5	Dermomyotome	territory
Tuba1b	2.73140240966157e-05	0.0263853472773308	1	1	-0.335933794255827	0.923695179148721	4	2 1 3 5	Dermomyotome	territory
Ubc	8.85542857645033e-08	0.000115386234351148	0.766666666666667	0.969034608378871	-0.562607475371526	1.13535874978225	4	2 1 3 5	Dermomyotome	territory
Ube2k	3.11310154001021e-08	4.12485954051353e-05	0.133333333333333	0.684578020643594	-0.567604722121519	1.16948727865094	4	2 1 3 5	Dermomyotome	territory
Uqcc2	1.38254032039674e-05	0.0143369431225142	0.933333333333333	0.932301153612629	0.466747012025093	0.951516175865793	4	2 1 3 5	Dermomyotome	territory
Ybx1	9.85721653073626e-06	0.0104782211721726	1	1	-0.280305995996171	0.965065025682398	4	2 1 3 5	Dermomyotome	territory
Zfhx3	1.43063866175598e-10	2.01433923575242e-07	1	0.758348512446873	0.737512056780137	1.33046212492946	4	2 1 3 5	Dermomyotome	territory
Acta1	3.63624324317686e-09	4.98165324315229e-06	0.5	0.849423193685489	-1.36472261805714	1.23640242845064	4	2 1 3 5	Dermomyotome	territory
Acta2	4.77841919122429e-05	0.0429579885291063	0.733333333333333	0.911657559198543	-0.706903159643711	0.900119511913718	4	2 1 3 5	Dermomyotome	territory
Ak2	3.44368158060382e-05	0.0320398476202607	0.266666666666667	0.699757134183364	-0.41431887960101	0.914007878552384	4	2 1 3 5	Dermomyotome	territory
Ankrd40	4.13389467677463e-06	0.00469610435281598	0.6	0.369156041287189	0.557304636199473	0.998861707360735	4	2 1 3 5	Dermomyotome	territory
Bmpr2	1.54243535538844e-05	0.0157791136856237	0.633333333333333	0.300850030358227	0.291062882663846	0.947103918288582	4	2 1 3 5	Dermomyotome	territory
Btf3	3.31945385884855e-06	0.00380741357609928	0.966666666666667	0.992714025500911	-0.393574479010587	1.00719599597844	4	2 1 3 5	Dermomyotome	territory
C1qtnf3	2.22708792221188e-06	0.00260123869314347	0.2	0.719186399514268	-0.588175712727603	1.02215651218594	4	2 1 3 5	Dermomyotome	territory
Cdc6	3.13947163458011e-07	0.000395823797829126	0.5	0.170006071645416	0.351810907373011	1.09244564428252	4	2 1 3 5	Dermomyotome	territory
Cdkn1c	4.83485247079195e-06	0.0054053650623454	1	1	-0.405487593261126	0.992844873562038	4	2 1 3 5	Dermomyotome	territory
Chchd1	6.77591554038844e-06	0.00739929977010418	0.266666666666667	0.79538554948391	-0.529485955655249	0.979785607672196	4	2 1 3 5	Dermomyotome	territory
Chtop	4.5098917133698e-05	0.0409949156745315	0.8	0.733454766241652	0.404015694405718	0.902591034330713	4	2 1 3 5	Dermomyotome	territory
Cnot9	1.76177705339458e-07	0.000225859818245185	0.7	0.42501517911354	0.502213364090424	1.11224979750883	4	2 1 3 5	Dermomyotome	territory
Cntnap5b	5.02860692703384e-05	0.0451066041354936	0.1	0.52762598664238	-0.305844286730164	0.897934872106357	4	2 1 3 5	Dermomyotome	territory
Cox6c	1.4547458753347e-05	0.0149838825159474	1	0.997571341833637	0.395681738911358	0.949467087780747	4	2 1 3 5	Dermomyotome	territory
Csnk1g2	7.80290001448899e-07	0.0009574158317778	0.833333333333333	0.693078324225865	0.498097223459625	1.06042069946067	4	2 1 3 5	Dermomyotome	territory
Cstf1	8.18917928625465e-10	1.13911483871802e-06	0.666666666666667	0.27170613236187	0.566779591455268	1.28067862136091	4	2 1 3 5	Dermomyotome	territory
Ddx17	1.377862958979e-08	1.85184781686778e-05	0.966666666666667	0.81511839708561	0.616332232392985	1.19537396845289	4	2 1 3 5	Dermomyotome	territory
Dnm2	9.77237504037167e-06	0.0104075794179958	0.2	0.660291438979964	-0.400627268361336	0.965407045009175	4	2 1 3 5	Dermomyotome	territory
Dynll2	1.91809039531973e-05	0.0191809039531973	0.266666666666667	0.741347905282332	-0.446452922830454	0.938257307481807	4	2 1 3 5	Dermomyotome	territory
Efcab8	2.19151587940276e-05	0.0216083465709112	0	0.395871281117183	-0.299480536487802	0.932800684386843	4	2 1 3 5	Dermomyotome	territory
Eif3i	1.43449004409607e-06	0.00172425703300348	0.7	0.912871888281724	-0.496528694543899	1.03836440263475	4	2 1 3 5	Dermomyotome	territory
Ergic3	3.01722246929367e-06	0.0034788575070956	0.133333333333333	0.613539769277474	-0.469483058470339	1.01077205967508	4	2 1 3 5	Dermomyotome	territory
Fam20c	1.09173065836458e-08	1.47274465813382e-05	0.466666666666667	0.14541590771099	0.462521580475058	1.2026542514657	4	2 1 3 5	Dermomyotome	territory
Gapdh	3.81304068995764e-05	0.0351181047545099	0.933333333333333	1	-0.375307451267277	0.90971337841031	4	2 1 3 5	Dermomyotome	territory
Grip1	1.75540462116494e-05	0.0177295866737659	0.6	0.376442015786278	0.555501845907861	0.941858399645828	4	2 1 3 5	Dermomyotome	territory
Herc1	1.7806459149851e-06	0.00210472347151239	0.533333333333333	0.23618700667881	0.428278137943422	1.03044159398437	4	2 1 3 5	Dermomyotome	territory
Hnrnpdl	4.85121746825022e-05	0.043563932864887	1	0.90528233151184	0.385682488559012	0.899472854366639	4	2 1 3 5	Dermomyotome	territory
Idnk	2.1774008546018e-08	2.91118494260261e-05	0.533333333333333	0.181845780206436	0.393882364982826	1.18091752834897	4	2 1 3 5	Dermomyotome	territory
Igf1r	1.40821796955174e-05	0.0145468916254694	0.766666666666667	0.641772920461445	0.521746723906662	0.950776130282772	4	2 1 3 5	Dermomyotome	territory
Kirrel	6.50932666001877e-06	0.00712771269272055	0.4	0.147540983606557	0.274205320027646	0.981348586450418	4	2 1 3 5	Dermomyotome	territory
Med12	1.26606943213429e-13	1.82947032943405e-10	0.666666666666667	0.183363691560413	0.510451030499586	1.51331865554275	4	2 1 3 5	Dermomyotome	territory
Mrps15	2.27149926790516e-05	0.0222834078181496	0.2	0.64936247723133	-0.424542957931558	0.931325122480008	4	2 1 3 5	Dermomyotome	territory
Mt1	4.25850987629349e-07	0.000530184479598539	0	0.5	-0.381783828103115	1.08183363685862	4	2 1 3 5	Dermomyotome	territory
Ndrg3	6.05091569452677e-07	0.000747893179843509	0.5	0.18093503339405	0.277044362115657	1.06948812494571	4	2 1 3 5	Dermomyotome	territory
Ndufab1	1.16000236990473e-05	0.0121568248366016	0.433333333333333	0.887370977534912	-0.544193666525588	0.958600247151527	4	2 1 3 5	Dermomyotome	territory
Ndufb9	4.80374103489693e-09	6.55710651263431e-06	0.6	0.953855494839101	-0.696651755165677	1.22795149001619	4	2 1 3 5	Dermomyotome	territory
Oaz1	6.37929289329241e-14	9.23083681659411e-11	0.9	0.998178506375228	-0.918393842860577	1.52989334168215	4	2 1 3 5	Dermomyotome	territory
Odf2	1.33998725929138e-06	0.00161334466018682	0.233333333333333	0.722829386763813	-0.476708338433638	1.04090389019833	4	2 1 3 5	Dermomyotome	territory
Pitpnb	7.24012673362203e-06	0.00787001775944715	0.0333333333333333	0.489678202792957	-0.380873772956128	0.977199592663919	4	2 1 3 5	Dermomyotome	territory
Polr2f	9.65626276437816e-07	0.00117902968353057	0.966666666666667	0.89404978749241	0.457234531195871	1.05276479468661	4	2 1 3 5	Dermomyotome	territory
Psma3	1.32655128273324e-05	0.0137828678275984	0.533333333333333	0.925318761384335	-0.560833512064755	0.953176015229734	4	2 1 3 5	Dermomyotome	territory
Rabac1	8.91301088370802e-09	1.20860427583081e-05	0.0666666666666667	0.653612629022465	-0.584655952583897	1.2089589116457	4	2 1 3 5	Dermomyotome	territory
Reck	2.46650552270088e-06	0.00287347893394652	0.433333333333333	0.158773527625987	0.318727356852295	1.018348787129	4	2 1 3 5	Dermomyotome	territory
Rnf24	1.1201255968082e-09	1.55361420277297e-06	0.266666666666667	0.828172434729812	-0.631919422852465	1.2715198115361	4	2 1 3 5	Dermomyotome	territory
Rrm2b	2.65611074282464e-08	3.5352833986996e-05	1	0.997267759562842	0.407938373284262	1.17457835338422	4	2 1 3 5	Dermomyotome	territory
Slc38a2	9.2900437228355e-08	0.00012086346883409	0.9	0.652398299939284	0.589780660568039	1.13377212242948	4	2 1 3 5	Dermomyotome	territory
Spg21	1.77402818820613e-07	0.000227253010909205	0.2	0.762598664238008	-0.591244289204795	1.11201452468274	4	2 1 3 5	Dermomyotome	territory
Tmcc1	1.70249444703223e-06	0.00201575342528616	1	0.993017607771706	0.361432341354575	1.03209366774374	4	2 1 3 5	Dermomyotome	territory
Tmem256	2.58500586758601e-05	0.0250745569155843	0.433333333333333	0.913479052823315	-0.60356893446059	0.925981992338257	4	2 1 3 5	Dermomyotome	territory
Tmsb10	8.37304193234687e-08	0.000109268197217127	1	1	-0.360138141638449	1.13721129468678	4	2 1 3 5	Dermomyotome	territory
Tnni1	9.51855205586931e-08	0.000123741176726301	0.766666666666667	0.880388585306618	-0.923649905823764	1.13296672042591	4	2 1 3 5	Dermomyotome	territory
Tnnt2	9.77441275827926e-11	1.38112452274486e-07	0.166666666666667	0.794778384942319	-1.03762366042111	1.34105531359301	4	2 1 3 5	Dermomyotome	territory
Tubg1	1.08603522842351e-05	0.0114902527167208	0	0.415907710989678	-0.342507818212781	0.961222058354917	4	2 1 3 5	Dermomyotome	territory
Ubb	4.15866181831832e-08	5.48527493836187e-05	1	1	-0.286864172406246	1.16013828166536	4	2 1 3 5	Dermomyotome	territory
Ube2l3	1.46848327144768e-05	0.0151106928631966	0.966666666666667	0.833029751062538	0.3892648338023	0.949088148271167	4	2 1 3 5	Dermomyotome	territory
Uqcrb	1.10506721410854e-05	0.0116584591088451	0.633333333333333	0.883120825743777	-0.500729836893574	0.960531513015028	4	2 1 3 5	Dermomyotome	territory
Ybey	3.12547478517229e-13	4.50380916543327e-10	0.366666666666667	0.0588949605343048	0.269167024772965	1.49116402267685	4	2 1 3 5	Dermomyotome	territory
6720489N17Rik	7.9051823729151e-20	1.15573766292019e-16	0.4	0.0467516697024894	0.286318633432597	1.82601357144356	4	2 1 3 5	Dermomyotome	territory
Acaa1a	3.38192876173984e-05	0.0317219411942893	0	0.383120825743777	-0.293669799339359	0.914768319740211	4	2 1 3 5	Dermomyotome	territory
Adgrl2	1.47007058716506e-05	0.0151123256360568	0.166666666666667	0.643594414086217	-0.42839625278023	0.949044578691014	4	2 1 3 5	Dermomyotome	territory
App	7.28682739539712e-09	9.90279843034468e-06	0.7	0.414086217364906	0.720140738342846	1.21518453585389	4	2 1 3 5	Dermomyotome	territory
Arfgef1	9.42935757930046e-06	0.0100611245371136	0	0.419854280510018	-0.341180288427949	0.966819511573089	4	2 1 3 5	Dermomyotome	territory
Atp11c	3.08423727142872e-05	0.0293927811967157	0	0.385853066180935	-0.292015321213474	0.918630075253774	4	2 1 3 5	Dermomyotome	territory
Bivm	1.93296246943364e-09	2.67522005769615e-06	0.4	0.0974499089253188	0.340763127255527	1.25539207698765	4	2 1 3 5	Dermomyotome	territory
Ccdc43	2.19553858029482e-08	2.93104400469359e-05	0.633333333333333	0.262598664238008	0.439906388832427	1.18065366226616	4	2 1 3 5	Dermomyotome	territory
Cdc37l1	2.46080468952737e-08	3.28025265113998e-05	0.666666666666667	0.343958712811172	0.61124657270904	1.17701899050748	4	2 1 3 5	Dermomyotome	territory
Col1a2	8.39838016249701e-06	0.00903665705484678	0.466666666666667	0.841530054644809	-0.571872169105082	0.971382595493886	4	2 1 3 5	Dermomyotome	territory
Copb1	3.14381850145192e-05	0.0298348375787787	0.0333333333333333	0.437462052216151	-0.356907280684241	0.91782960110311	4	2 1 3 5	Dermomyotome	territory
Cotl1	3.35513936175672e-05	0.0315383100005132	0.266666666666667	0.666363084395871	-0.438081723618088	0.91510232505452	4	2 1 3 5	Dermomyotome	territory
Ctla4	5.18250399223978e-05	0.0462797606507012	0.933333333333333	0.806921675774135	0.383843493756556	0.896641696779695	4	2 1 3 5	Dermomyotome	territory
Dis3l2	1.74741604019348e-05	0.017666376166356	0.3	0.767455980570735	-0.415117393738947	0.942043395077848	4	2 1 3 5	Dermomyotome	territory
Dnah14	1.03014967008551e-07	0.00013361041221009	0.666666666666667	0.288099574984821	0.342081283911402	1.13028223488283	4	2 1 3 5	Dermomyotome	territory
Eapp	1.85280000973163e-05	0.018565056097511	0	0.400728597449909	-0.319777201813644	0.939665857502353	4	2 1 3 5	Dermomyotome	territory
Ebna1bp2	2.57872026497604e-05	0.0250393737729173	0.133333333333333	0.568002428658166	-0.381744069584804	0.926082914129967	4	2 1 3 5	Dermomyotome	territory
Epb41l4a	6.7805331118794e-13	9.76396768110633e-10	0.4	0.0719489981785064	0.347027370965184	1.47187365207541	4	2 1 3 5	Dermomyotome	territory
Fundc2	1.02045227697808e-05	0.0108269986587375	0.266666666666667	0.685488767455981	-0.480984283221007	0.963693744863623	4	2 1 3 5	Dermomyotome	territory
Fxr1	8.93949937126664e-06	0.00956526432725531	0.133333333333333	0.683363691560413	-0.39815690313134	0.968924551455038	4	2 1 3 5	Dermomyotome	territory
Hmga1b	1.90904038872857e-05	0.019109494291173	0.233333333333333	0.730115361262902	-0.421918515791369	0.93844976864743	4	2 1 3 5	Dermomyotome	territory
Hmgb3	2.29338086594566e-08	3.05937007517151e-05	0.466666666666667	0.950819672131147	-0.725667348791776	1.17926576174041	4	2 1 3 5	Dermomyotome	territory
Mcm3ap	3.28374750256536e-08	4.34768169339654e-05	0.6	0.266241651487553	0.492187574145717	1.16777047732242	4	2 1 3 5	Dermomyotome	territory
Mrpl21	1.4603990891967e-06	0.00175101850794685	0.2	0.724043715846995	-0.522158080227243	1.0377117643693	4	2 1 3 5	Dermomyotome	territory
Mrpl58	1.3951597474533e-06	0.00167837717618632	0.133333333333333	0.715846994535519	-0.469187401375339	1.03937666460866	4	2 1 3 5	Dermomyotome	territory
Mrps18a	3.45036648744601e-05	0.0320539046683734	0.3	0.696114146933819	-0.429682682263685	0.913926337804509	4	2 1 3 5	Dermomyotome	territory
Pdia6	8.69859401254873e-13	1.25085781900451e-09	0.733333333333333	0.963570127504554	-0.823470852348974	1.4656038703623	4	2 1 3 5	Dermomyotome	territory
Phgdh	1.15528906215026e-06	0.00140021034332611	0.4	0.788403157255616	-0.532189126642965	1.04627786560531	4	2 1 3 5	Dermomyotome	territory
Pkdcc	4.22520527911285e-19	6.17302491278388e-16	1	0.524893746205222	1.07678978957403	1.79231823569942	4	2 1 3 5	Dermomyotome	territory
Plec	1.63750710533256e-05	0.0166534472612322	0.566666666666667	0.295992714025501	0.356589222613001	0.944680594398221	4	2 1 3 5	Dermomyotome	territory
Pqbp1	1.53967132616333e-07	0.000198155699677221	0	0.523982999392835	-0.43128605187844	1.11681410837506	4	2 1 3 5	Dermomyotome	territory
Prrx1	4.69157714110117e-09	6.4086943747442e-06	0.733333333333333	0.314511232544019	0.456039590191754	1.22867103177209	4	2 1 3 5	Dermomyotome	territory
Psmd14	1.39426680518791e-05	0.0144306614336949	0.233333333333333	0.665755919854281	-0.418599393958385	0.951176612174053	4	2 1 3 5	Dermomyotome	territory
Psmd7	1.58946880820732e-07	0.000204405688735461	0.5	0.837583485124469	-0.578131269901973	1.11573778209976	4	2 1 3 5	Dermomyotome	territory
Ptpa	2.68336078009917e-06	0.00311269850491503	0.133333333333333	0.651487553126897	-0.444827305127001	1.01519427434616	4	2 1 3 5	Dermomyotome	territory
Qk	2.35534764021902e-05	0.0230588533977442	0.8	0.588342440801457	0.483856448406296	0.929830438553231	4	2 1 3 5	Dermomyotome	territory
Rcor2	1.00210569190303e-09	1.39092270036141e-06	0.733333333333333	0.323618700667881	0.570443782311681	1.27478365877846	4	2 1 3 5	Dermomyotome	territory
Sel1l	6.04958715483258e-06	0.0066666450446255	0.466666666666667	0.18882817243473	0.279316907817114	0.984216154174548	4	2 1 3 5	Dermomyotome	territory
Srsf2	7.9692539271478e-06	0.00862273274917392	0.333333333333333	0.828476017000607	-0.545129076317722	0.973442470777278	4	2 1 3 5	Dermomyotome	territory
Ssh2	1.69587046754926e-06	0.00200960650404587	0.933333333333333	0.857012750455373	0.464399284649127	1.03223699630561	4	2 1 3 5	Dermomyotome	territory
Tagln	4.88426012460869e-07	0.000606136681463938	0.0333333333333333	0.537644201578628	-0.604988368706915	1.07701855060869	4	2 1 3 5	Dermomyotome	territory
Tmed1	2.73838906486795e-06	0.0031737205874117	0	0.453248330297511	-0.381249034212949	1.01443274040432	4	2 1 3 5	Dermomyotome	territory
Ttc1	1.75756129954136e-05	0.0177337935123723	0	0.402246508803886	-0.31870844386604	0.941808595165984	4	2 1 3 5	Dermomyotome	territory
Tufm	4.56912719732873e-05	0.041350601135825	0.133333333333333	0.597146326654523	-0.387323647972737	0.902032067325852	4	2 1 3 5	Dermomyotome	territory
Uqcrc1	1.52418380954099e-05	0.0156076422096997	0.5	0.88615664845173	-0.505164320438503	0.947585164253281	4	2 1 3 5	Dermomyotome	territory
Vma21	1.72078947964726e-05	0.0174660132184196	0	0.402853673345477	-0.315493392090256	0.942665925271131	4	2 1 3 5	Dermomyotome	territory
Zfp317	2.36153827298773e-18	3.44784587856209e-15	0.533333333333333	0.0935033394049787	0.44164898357539	1.75703360842804	4	2 1 3 5	Dermomyotome	territory
Aff4	8.21979120551178e-06	0.00885271512833618	0.666666666666667	0.407710989678203	0.446955198214209	0.972227295705168	4	2 1 3 5	Dermomyotome	territory
Akt1s1	5.4715865586135e-05	0.0485876886404879	0.133333333333333	0.54735883424408	-0.365614100816616	0.894308076994132	4	2 1 3 5	Dermomyotome	territory
Atp6v1f	2.04572312647237e-07	0.000261443415563169	0.3	0.805403764420158	-0.589280858424192	1.1071761995642	4	2 1 3 5	Dermomyotome	territory
Brd2	3.54131487102967e-05	0.032827988854445	0.866666666666667	0.633272616879174	0.390649553136385	0.912831646445722	4	2 1 3 5	Dermomyotome	territory
Ccdc58	1.18474044895058e-06	0.00143235120278125	0.0333333333333333	0.535822707953855	-0.418021103339841	1.04536385725399	4	2 1 3 5	Dermomyotome	territory
Ccs	3.41661831205402e-05	0.0319453812177051	0	0.382817243472981	-0.319926629201455	0.914339534192369	4	2 1 3 5	Dermomyotome	territory
Cd44	3.02644029786104e-08	4.0160862752616e-05	1	0.873406193078324	0.726951561896238	1.17039441595641	4	2 1 3 5	Dermomyotome	territory
Cdk7	1.12186312206297e-05	0.0117907233858652	0	0.414996964177292	-0.346969267257286	0.959931484453548	4	2 1 3 5	Dermomyotome	territory
Commd3	1.49972150263331e-06	0.00179066747414417	0.133333333333333	0.600485731633273	-0.475666422983626	1.03674183849908	4	2 1 3 5	Dermomyotome	territory
Cox6a1	6.26852114704933e-09	8.53145728113413e-06	1	0.997874924104432	-0.526065275234096	1.2198137196633	4	2 1 3 5	Dermomyotome	territory
Cryab	1.00034450137071e-06	0.0012194199471709	0.166666666666667	0.63357619914997	-0.562846090598908	1.05149036980538	4	2 1 3 5	Dermomyotome	territory
Cuta	1.37017913179326e-05	0.0142224593880141	0.233333333333333	0.709168184578021	-0.450094808563002	0.951877082976435	4	2 1 3 5	Dermomyotome	territory
Eif3e	2.60435817422382e-05	0.0252101871264866	0.833333333333333	0.816029143897996	0.447350756577021	0.925672730772055	4	2 1 3 5	Dermomyotome	territory
Epc1	5.30102802281356e-05	0.0471261391228126	0.533333333333333	0.266241651487553	0.2621983972114	0.895670341824262	4	2 1 3 5	Dermomyotome	territory
Erlin2	2.37902453802281e-07	0.000302849823690303	0.5	0.158469945355191	0.282754519956359	1.1020073706426	4	2 1 3 5	Dermomyotome	territory
Fam96b	1.35106247219561e-07	0.000174287058913233	0.133333333333333	0.659380692167577	-0.545688447101086	1.1212210596764	4	2 1 3 5	Dermomyotome	territory
Foxo1	2.50912100859418e-05	0.0244639298337933	0	0.391924711596843	-0.352371041186303	0.927216319550915	4	2 1 3 5	Dermomyotome	territory
Gng12	1.95707305795562e-06	0.00230347498921376	0.633333333333333	0.295081967213115	0.37430567147338	1.02695282699121	4	2 1 3 5	Dermomyotome	territory
Itpa	2.91769797129936e-05	0.0279807235447609	0.266666666666667	0.726775956284153	-0.463737125033383	0.920948101605363	4	2 1 3 5	Dermomyotome	territory
Lman1	3.42775953039317e-05	0.0319931949393828	0.6	0.293564055859138	0.297882723200299	0.914202699148794	4	2 1 3 5	Dermomyotome	territory
Maml3	2.12381253925629e-05	0.0210257441386373	0	0.396782027929569	-0.318086693249982	0.934090332604532	4	2 1 3 5	Dermomyotome	territory
Meg3	4.29963870402129e-06	0.00486289137424807	0.5	0.81906496660595	-0.673312654217301	0.997343303672903	4	2 1 3 5	Dermomyotome	territory
Midn	5.2587633269692e-05	0.0468029936100259	0.766666666666667	0.512446873102611	0.321541368279156	0.896014335084459	4	2 1 3 5	Dermomyotome	territory
Mta1	3.35008582352275e-05	0.0315243075993491	0.766666666666667	0.504553734061931	0.423217682933981	0.915165615750419	4	2 1 3 5	Dermomyotome	territory
Naa20	8.00101566514261e-06	0.00863309590268887	0	0.424408014571949	-0.326276333316138	0.973286404917565	4	2 1 3 5	Dermomyotome	territory
Ogt	9.83634168613966e-11	1.38889144608292e-07	0.8	0.381299332119004	0.560250416153767	1.34088036203045	4	2 1 3 5	Dermomyotome	territory
Palld	7.67162246723935e-06	0.00832371037695469	0.233333333333333	0.721918639951427	-0.52327897194739	0.97493462649269	4	2 1 3 5	Dermomyotome	territory
Pfn2	1.21040832570319e-05	0.0126600886203343	0.166666666666667	0.639344262295082	-0.437149638342872	0.956903550597052	4	2 1 3 5	Dermomyotome	territory
Rapgef1	7.08917550303513e-07	0.000873386421973928	0.733333333333333	0.438676381299332	0.474650887423888	1.06384932171225	4	2 1 3 5	Dermomyotome	territory
Rbp1	1.33043991215703e-08	1.79077212176336e-05	1	0.897085610200364	0.684616896088513	1.1964725323222	4	2 1 3 5	Dermomyotome	territory
Rxrb	1.16135605357296e-06	0.00140640218087685	0.633333333333333	0.332726168791743	0.473713480445495	1.0460877589954	4	2 1 3 5	Dermomyotome	territory
Taf1d	2.21735672197692e-05	0.0218187901442529	0.0666666666666667	0.520036429872495	-0.346003986280762	0.932318434616346	4	2 1 3 5	Dermomyotome	territory
Tmem167	1.32246267645546e-07	0.0001707299315304	0.333333333333333	0.833029751062538	-0.59606000141585	1.12194081092271	4	2 1 3 5	Dermomyotome	territory
Tprgl	4.60176430000629e-05	0.0415999492720568	0.133333333333333	0.565877352762599	-0.375351783548186	0.901728420640183	4	2 1 3 5	Dermomyotome	territory
4930525G20Rik	1.20214799958424e-06	0.00145219478349776	0.266666666666667	0.756527018822101	-0.473366357455778	1.04483385622686	4	2 1 3 5	Dermomyotome	territory
Aacs	1.12992224214476e-10	1.59319036142411e-07	0.466666666666667	0.119914996964177	0.413852815701879	1.33703386503819	4	2 1 3 5	Dermomyotome	territory
Ap3s2	1.58249033460247e-05	0.0161572263162913	0.0333333333333333	0.463570127504554	-0.33720762515401	0.946066282968929	4	2 1 3 5	Dermomyotome	territory
Atad2b	5.25811550034227e-10	7.35610358497884e-07	0.633333333333333	0.233454766241651	0.493449494941132	1.29351391716431	4	2 1 3 5	Dermomyotome	territory
Cmas	1.30019088185802e-06	0.00156803020352077	0.0333333333333333	0.536733454766242	-0.399341694991662	1.04199705149448	4	2 1 3 5	Dermomyotome	territory
Cnn2	1.92162389601817e-05	0.0191970227212215	0.7	0.925318761384335	-0.548267464393113	0.938182399812879	4	2 1 3 5	Dermomyotome	territory
Cops6	1.82864527483783e-05	0.0183413121066234	0.333333333333333	0.827868852459016	-0.452268899532977	0.940199098056674	4	2 1 3 5	Dermomyotome	territory
Csnk1a1	7.06999670513837e-06	0.00769215641519054	0.4	0.818761384335155	-0.480077421256247	0.978128391220188	4	2 1 3 5	Dermomyotome	territory
Ddx24	4.18536991550218e-06	0.00475039485409497	0	0.442015786278081	-0.367094944264575	0.998344459231434	4	2 1 3 5	Dermomyotome	territory
Dnajc2	3.09909773779902e-05	0.0295034104638467	0.1	0.547055251973285	-0.365840066492594	0.918429057394422	4	2 1 3 5	Dermomyotome	territory
Dvl3	1.03127057809529e-06	0.00125505629354197	0.0666666666666667	0.561627200971463	-0.422318499750199	1.05039056312074	4	2 1 3 5	Dermomyotome	territory
Efna2	6.23935822640562e-06	0.00686329404904618	0.5	0.208257437765634	0.332740630586725	0.983005407138021	4	2 1 3 5	Dermomyotome	territory
Erh	9.02101801827985e-10	1.25301940273907e-06	0.533333333333333	0.912264723740134	-0.610559114895232	1.27785728544486	4	2 1 3 5	Dermomyotome	territory
Fam104a	1.05770183997807e-05	0.0112010624853678	0.233333333333333	0.661505768063145	-0.455055639627274	0.962271849719317	4	2 1 3 5	Dermomyotome	territory
Flna	3.42539560378831e-05	0.0319931949393828	0.366666666666667	0.89344262295082	-0.571683456192758	0.914231697227341	4	2 1 3 5	Dermomyotome	territory
Gak	5.08219756207278e-06	0.00564123929390079	0.5	0.220097146326655	0.376085825098885	0.990922975883019	4	2 1 3 5	Dermomyotome	territory
Gapvd1	3.13909124138538e-06	0.0036118097002406	0.7	0.361566484517304	0.316725723104326	1.00932290492775	4	2 1 3 5	Dermomyotome	territory
Glrx5	8.39938583688557e-06	0.00903665705484678	0.4	0.910139647844566	-0.615692275538181	0.971377887777556	4	2 1 3 5	Dermomyotome	territory
Gm40123	3.43775189058591e-05	0.0320398476202607	0.3	0.714025500910747	-0.397212218898097	0.914080333385587	4	2 1 3 5	Dermomyotome	territory
Gnpat	2.12440758765617e-07	0.000271074408184928	0.833333333333333	0.455980570734669	0.460943544052121	1.10588592038653	4	2 1 3 5	Dermomyotome	territory
Gpatch8	3.24968639460077e-05	0.0307420332929233	0.566666666666667	0.296296296296296	0.306857876359295	0.916442205262841	4	2 1 3 5	Dermomyotome	territory
Iscu	2.90501238183858e-07	0.000368065068778948	0.0666666666666667	0.584092289010322	-0.501693804040054	1.09513002025358	4	2 1 3 5	Dermomyotome	territory
Lncpint	2.97677920131677e-09	4.09009462260924e-06	0.133333333333333	0.742562234365513	-0.57272036915196	1.24243712247515	4	2 1 3 5	Dermomyotome	territory
Map2k2	5.49833484285342e-05	0.0487702300561098	0.433333333333333	0.867334547662416	-0.473119788453589	0.89409809644121	4	2 1 3 5	Dermomyotome	territory
Meox1	1.27412546824811e-06	0.00153786944017547	0.2	0.677595628415301	-0.569060659755992	1.04273013614287	4	2 1 3 5	Dermomyotome	territory
Mex3b	3.34406003062527e-06	0.00383229279509656	0.666666666666667	0.371888281724347	0.383539125388437	1.00691505789033	4	2 1 3 5	Dermomyotome	territory
Mlec	1.166262365102e-06	0.00141117746177342	0.833333333333333	0.625986642380085	0.520137983062952	1.04593471991629	4	2 1 3 5	Dermomyotome	territory
Mthfd1l	2.04597479130993e-05	0.0203165296777076	0.366666666666667	0.131754705525197	0.259816064954745	0.935622310657273	4	2 1 3 5	Dermomyotome	territory
Mthfd2l	4.47400196787717e-08	5.89673459366211e-05	0.766666666666667	0.383424408014572	0.538729462499827	1.15774780793222	4	2 1 3 5	Dermomyotome	territory
Nampt	1.07823789634804e-08	1.45562116006986e-05	0.6	0.255009107468124	0.587817020034819	1.20304184384294	4	2 1 3 5	Dermomyotome	territory
Ncoa1	5.15096361686233e-05	0.0460496147347493	0.466666666666667	0.229508196721311	0.385826009591565	0.896903731882859	4	2 1 3 5	Dermomyotome	territory
Pfkl	5.04961167887684e-06	0.00562021779858992	0.766666666666667	0.545840922890103	0.525596631126977	0.991171093895031	4	2 1 3 5	Dermomyotome	territory
Plcxd3	1.45615955208693e-06	0.0017478196254237	0.866666666666667	0.796296296296296	0.35984825634855	1.03781780536427	4	2 1 3 5	Dermomyotome	territory
Polr2a	1.2630098403229e-07	0.000163180871369718	0.833333333333333	0.534001214329083	0.533827500791715	1.1234864934238	4	2 1 3 5	Dermomyotome	territory
Ppm1b	2.13895674006121e-06	0.00250685729935173	0.0333333333333333	0.507285974499089	-0.439404644452954	1.02365774567739	4	2 1 3 5	Dermomyotome	territory
Psma4	1.41232153409714e-09	1.95747764625864e-06	0.333333333333333	0.891621129326047	-0.729578984246952	1.26469547672628	4	2 1 3 5	Dermomyotome	territory
Rangap1	1.49930575430395e-10	2.10952319630566e-07	0.966666666666667	0.766241651487553	0.702639977861044	1.32915277521903	4	2 1 3 5	Dermomyotome	territory
Rchy1	2.47502197869027e-05	0.0241562145120171	0.566666666666667	0.277474195506982	0.341165838103332	0.927782576413515	4	2 1 3 5	Dermomyotome	territory
Rgmb	1.88332354526656e-06	0.00222043845986928	0.1	0.581056466302368	-0.47427704821736	1.02837311726876	4	2 1 3 5	Dermomyotome	territory
Sar1a	1.48293966813505e-05	0.0152297903917469	0.4	0.823618700667881	-0.4850413371305	0.948692969792888	4	2 1 3 5	Dermomyotome	territory
Sash1	3.60312771142486e-07	0.000451111589470392	0.5	0.199757134183364	0.435618406957616	1.08766447459481	4	2 1 3 5	Dermomyotome	territory
Snx4	2.73832665005324e-06	0.0031737205874117	0	0.453248330297511	-0.352219546246543	1.01443359581507	4	2 1 3 5	Dermomyotome	territory
Spc24	1.12374578153355e-05	0.0117907233858652	0.266666666666667	0.754098360655738	-0.506768673694561	0.959864763176418	4	2 1 3 5	Dermomyotome	territory
Stt3b	9.84668130308834e-06	0.010476868906486	0.0333333333333333	0.472070431086825	-0.349314955220703	0.965107342246197	4	2 1 3 5	Dermomyotome	territory
Taok1	6.5545067457661e-07	0.00080817068175296	0.666666666666667	0.329993928354584	0.396655868756532	1.06664468170921	4	2 1 3 5	Dermomyotome	territory
Tpm1	3.13525958827237e-11	4.45833913452331e-08	1	0.999089253187614	-0.830671301225351	1.37216730480641	4	2 1 3 5	Dermomyotome	territory
Usf2	1.57987044757621e-05	0.0161462759742289	0.666666666666667	0.418943533697632	0.485867433368472	0.946133392733393	4	2 1 3 5	Dermomyotome	territory
Wnk1	4.58572358120743e-07	0.000570005441144084	0.833333333333333	0.548876745598057	0.472387641255756	1.07923988352686	4	2 1 3 5	Dermomyotome	territory
Zc3h15	7.98504408755218e-06	0.00862778849643202	0.266666666666667	0.740437158469945	-0.486904374002035	0.973364809114734	4	2 1 3 5	Dermomyotome	territory
AI847159	1.42258621333336e-08	1.9105332845067e-05	0.266666666666667	0.0494839101396478	0.308531732101765	1.19437108123028	4	2 1 3 5	Dermomyotome	territory
Agbl5	1.02159892437036e-06	0.00124430748988309	0.833333333333333	0.681542197935641	0.454457424665192	1.05073105450648	4	2 1 3 5	Dermomyotome	territory
Arl6ip1	5.0652064936831e-06	0.0056320888798498	0.933333333333333	0.764723740133576	0.445405906449684	0.991052164549002	4	2 1 3 5	Dermomyotome	territory
Babam1	5.30140559195839e-06	0.00586865599029793	0.0666666666666667	0.523375834851245	-0.383257601466697	0.989291391366541	4	2 1 3 5	Dermomyotome	territory
Bud23	1.17450605967136e-07	0.000152215985333408	0.0333333333333333	0.578627808136005	-0.476449795792012	1.12591748933609	4	2 1 3 5	Dermomyotome	territory
C2	4.55949352051786e-06	0.0051294302105826	0.0666666666666667	0.539769277474195	-0.334164656909509	0.995096604010752	4	2 1 3 5	Dermomyotome	territory
Ccdc8	2.84722181081421e-05	0.0274187460381408	0.6	0.395567698846387	0.468106383606384	0.921967165149384	4	2 1 3 5	Dermomyotome	territory
Ccnb1	2.25831550056423e-05	0.0221766582155407	0.8	0.64996964177292	0.405684783866569	0.93156490247285	4	2 1 3 5	Dermomyotome	territory
Coro1b	3.11543735150801e-06	0.00358898382893723	0.766666666666667	0.542501517911354	0.489238513630668	1.00955014134837	4	2 1 3 5	Dermomyotome	territory
Ctsb	1.72983630611462e-05	0.0175232417809411	0.1	0.557377049180328	-0.390898286966968	0.942453377688547	4	2 1 3 5	Dermomyotome	territory
Ddx3y	7.54485745823247e-06	0.00819371519964046	0.7	0.938676381299332	-0.416174650271878	0.975587087397766	4	2 1 3 5	Dermomyotome	territory
Dnajb11	1.67410356211747e-06	0.00198548682467132	0	0.465998785670917	-0.359766398794592	1.03271176457672	4	2 1 3 5	Dermomyotome	territory
Eif2ak4	4.18826598923808e-05	0.0382164330703927	0.333333333333333	0.119307832422587	0.297846071428433	0.905737895847071	4	2 1 3 5	Dermomyotome	territory
Fam162a	4.86915828535294e-07	0.000604749459040835	0.966666666666667	0.806921675774135	0.545949718468321	1.07712806478155	4	2 1 3 5	Dermomyotome	territory
Fam96a	4.97868377841952e-06	0.00555123241293776	0.133333333333333	0.626593806921676	-0.434539026307857	0.99171637755704	4	2 1 3 5	Dermomyotome	territory
Fbxo22	3.82609539137628e-05	0.035161816646748	0.6	0.30327868852459	0.299424034907156	0.90956893895838	4	2 1 3 5	Dermomyotome	territory
Fstl1	1.74973198191696e-07	0.000224665586478137	0.2	0.762902246508804	-0.569196029205574	1.11248266017526	4	2 1 3 5	Dermomyotome	territory
Hes1	3.97933151163756e-05	0.0364108833314836	0.2	0.620522161505768	-0.410257390154154	0.907907655092605	4	2 1 3 5	Dermomyotome	territory
Higd2a	4.29087603455744e-09	5.86991841527457e-06	0.0666666666666667	0.667273831208257	-0.614895719769295	1.23138584985998	4	2 1 3 5	Dermomyotome	territory
Lsm3	3.55959899039854e-06	0.00406862164602553	0.3	0.872191863995143	-0.558258529410047	1.00453998079046	4	2 1 3 5	Dermomyotome	territory
Map4	1.48659046463826e-05	0.0152524181671885	0.1	0.578627808136005	-0.370649771680959	0.948593746648173	4	2 1 3 5	Dermomyotome	territory
Metap2	3.43973724809986e-07	0.000432374972086153	0.9	0.772920461445052	0.648218807149238	1.08927773403427	4	2 1 3 5	Dermomyotome	territory
Nfya	9.55451617122258e-09	1.29463694120066e-05	0.533333333333333	0.181542197935641	0.307032424634923	1.20680272599725	4	2 1 3 5	Dermomyotome	territory
Nop53	5.7070150662316e-06	0.00630054463311968	0.366666666666667	0.814814814814815	-0.455163370603927	0.986430340704022	4	2 1 3 5	Dermomyotome	territory
Oaf	1.63136877988769e-05	0.0166073341792567	0.1	0.537340619307832	-0.402271427374286	0.944833012408217	4	2 1 3 5	Dermomyotome	territory
Pbx1	4.60305338089418e-06	0.00517383200012505	0.866666666666667	0.77959927140255	0.604636476743055	0.994731960706238	4	2 1 3 5	Dermomyotome	territory
Pggt1b	1.77793297417421e-09	2.46243716923128e-06	0.366666666666667	0.0822707953855495	0.367245034796582	1.25787782496832	4	2 1 3 5	Dermomyotome	territory
Plk2	2.94310768936069e-05	0.0281949716640754	0.7	0.404068002428658	0.445235579476692	0.920586418762535	4	2 1 3 5	Dermomyotome	territory
Rbm8a	9.70921009046857e-09	1.3136561252404e-05	0.666666666666667	0.957802064359441	-0.636242972545068	1.20630385348574	4	2 1 3 5	Dermomyotome	territory
Rer1	1.11142090553352e-05	0.0117014118431961	0.166666666666667	0.652398299939284	-0.422177225514188	0.960303510404901	4	2 1 3 5	Dermomyotome	territory
Sec24b	5.54214065501171e-06	0.00612571921689062	0.566666666666667	0.289313904068002	0.441925272025263	0.98757004624304	4	2 1 3 5	Dermomyotome	territory
Slc25a13	1.56174701832206e-06	0.00185847895180326	0.6	0.279295689131755	0.344296742596623	1.03525975196187	4	2 1 3 5	Dermomyotome	territory
Tnnc1	2.21937911341777e-09	3.05608503917626e-06	0.633333333333333	0.86581663630844	-1.22696435053058	1.2512720140543	4	2 1 3 5	Dermomyotome	territory
Trim35	6.22231194402051e-07	0.000767833293892131	0.0666666666666667	0.597753491196114	-0.465025298890014	1.06849533070954	4	2 1 3 5	Dermomyotome	territory
Tubgcp4	5.06613707056818e-05	0.0453925881522909	0	0.370977534911961	-0.297463422716931	0.897616086333669	4	2 1 3 5	Dermomyotome	territory
Uck2	2.84912764222945e-08	3.78933976416517e-05	0.833333333333333	0.462962962962963	0.511695156545442	1.17233173362054	4	2 1 3 5	Dermomyotome	territory
Zfp638	2.99063842789844e-05	0.0285605969864301	0	0.386763812993321	-0.304217675027879	0.919917766584375	4	2 1 3 5	Dermomyotome	territory
Zic1	3.13648017297247e-07	0.000395823797829126	0.8	0.439283545840923	0.548608740254033	1.09247865628656	4	2 1 3 5	Dermomyotome	territory
2700049A03Rik	2.22700014639358e-11	3.17347520861085e-08	0.533333333333333	0.14207650273224	0.422303949107383	1.38138369844027	4	2 1 3 5	Dermomyotome	territory
Cald1	2.97293771359838e-06	0.00343374305920613	0.166666666666667	0.647540983606557	-0.470813441502737	1.01133675947059	4	2 1 3 5	Dermomyotome	territory
Cebpzos	4.67598460118255e-05	0.0421773811026666	0	0.373406193078324	-0.287737277018061	0.901045432078465	4	2 1 3 5	Dermomyotome	territory
Cog4	6.48449442177781e-06	0.00710700588626848	0.7	0.433211900425015	0.409747896432587	0.981497283781616	4	2 1 3 5	Dermomyotome	territory
