## Supplementary Table 2 for "Multi-scale and multi-context interpretable mapping of cell states across heterogenous spatial samples": E11.5_to_E12.5_DEGs_intra_cluster.csv (part 9 of 13)

X.genes.	X.p_value.	X.p_value_adj.	X.seed_pct.	X.query_pct.	X.fold_change.	X.effect_size.	X.seed.	X.query.	X.Cells.	X.cost.
Coq2	4.18580866050303e-05	0.0382164330703927	0	0.376745598057073	-0.308591347049784	0.905762811632036	4	2 1 3 5	Dermomyotome	territory
Cpsf3	5.88622950511165e-06	0.00649251114413815	0.766666666666667	0.447783849423194	0.426746673379874	0.985225086182167	4	2 1 3 5	Dermomyotome	territory
Dhx35	1.34668043545558e-08	1.81128518568776e-05	0.4	0.10261080752884	0.299651175842331	1.19609209560912	4	2 1 3 5	Dermomyotome	territory
Drap1	2.63846871521066e-05	0.0255139924760871	0.733333333333333	0.913479052823315	-0.48677474780378	0.925132908821788	4	2 1 3 5	Dermomyotome	territory
Gm19951	1.98351406960216e-05	0.0197558001332375	0.833333333333333	0.556769884638737	0.453276491762293	0.9368914430854	4	2 1 3 5	Dermomyotome	territory
Gm37401	3.16000869129765e-06	0.003630849986301	0.633333333333333	0.32695810564663	0.301621369837484	1.0090698576526	4	2 1 3 5	Dermomyotome	territory
Lars2	4.14968015803562e-08	5.47757780860702e-05	1	0.998178506375228	0.742084491795747	1.16020838952289	4	2 1 3 5	Dermomyotome	territory
Mcat	2.21422186395265e-06	0.00258842535896065	0.5	0.189131754705525	0.338819364207256	1.02237208767228	4	2 1 3 5	Dermomyotome	territory
Mum1	2.18339679260952e-05	0.0215501263430559	0.0333333333333333	0.458105646630237	-0.349518691965067	0.932953323375995	4	2 1 3 5	Dermomyotome	territory
Parp1	6.80542339780404e-08	8.90829922772549e-05	0.166666666666667	0.735579842137219	-0.604377100879522	1.14404659288545	4	2 1 3 5	Dermomyotome	territory
Pinx1	5.53862497006386e-06	0.00612571921689062	0.533333333333333	0.233151183970856	0.326031769157976	0.987594685205084	4	2 1 3 5	Dermomyotome	territory
Rnf220	4.73401925990008e-05	0.0426061733391008	0.233333333333333	0.637826350941105	-0.424439306800555	0.900518514098928	4	2 1 3 5	Dermomyotome	territory
Rps6ka6	8.6451921575095e-08	0.000112733305733924	0.533333333333333	0.180024286581664	0.309596994401617	1.13615371593001	4	2 1 3 5	Dermomyotome	territory
Siae	4.49870317712443e-06	0.00507453718379636	0.0333333333333333	0.493321190042502	-0.375250508610451	0.995611057251282	4	2 1 3 5	Dermomyotome	territory
Slc38a6	2.40468508318822e-10	3.37377317171308e-07	0.4	0.087431693989071	0.266857888373593	1.31582553489712	4	2 1 3 5	Dermomyotome	territory
Srprb	1.23621789738656e-05	0.0128811836689878	0	0.412264723740134	-0.31689677563449	0.956060694528306	4	2 1 3 5	Dermomyotome	territory
Ssu72	1.76717471382042e-05	0.0178131211153098	0.3	0.749241044323012	-0.480812654943269	0.94158730361037	4	2 1 3 5	Dermomyotome	territory
St3gal2	2.23648832584949e-05	0.0219846802431005	0.5	0.244990892531876	0.425216201832603	0.931964829470615	4	2 1 3 5	Dermomyotome	territory
Tceal8	3.17942161730286e-09	4.35898703732222e-06	0.133333333333333	0.761687917425622	-0.622964422924995	1.24045458709899	4	2 1 3 5	Dermomyotome	territory
Tmem147	3.72912797043755e-07	0.000466140996304693	0.233333333333333	0.772616879174256	-0.570340403666551	1.0864679449139	4	2 1 3 5	Dermomyotome	territory
Trrap	3.36803244796435e-07	0.000423698481953915	0.666666666666667	0.38615664845173	0.557454751991979	1.09000922943582	4	2 1 3 5	Dermomyotome	territory
Ubr2	3.9707193941619e-07	0.000495545780391405	0.5	0.184578020643594	0.39602440808423	1.0842791091778	4	2 1 3 5	Dermomyotome	territory
Urm1	1.59650634192451e-06	0.00189664953420632	0	0.467213114754098	-0.38121463618969	1.03445338899041	4	2 1 3 5	Dermomyotome	territory
Zyx	1.55572644244985e-06	0.00185287019295777	0.133333333333333	0.652094717668488	-0.506108939654913	1.03540114635549	4	2 1 3 5	Dermomyotome	territory
1110008F13Rik	1.12625945156332e-06	0.00136615271474631	0.333333333333333	0.844565877352763	-0.620459762915887	1.04720101314015	4	2 1 3 5	Dermomyotome	territory
Abl1	3.01741391334358e-05	0.0287861287332977	0.733333333333333	0.534001214329083	0.543615470065735	0.919545531455115	4	2 1 3 5	Dermomyotome	territory
Brix1	4.09564064455344e-05	0.0374341554912184	0.1	0.520643594414086	-0.339411012235742	0.906686806319383	4	2 1 3 5	Dermomyotome	territory
Cand2	3.27405448978343e-05	0.0309398149284534	0.733333333333333	0.529751062537948	0.422858995414533	0.91612895137496	4	2 1 3 5	Dermomyotome	territory
Dpy19l1	6.50144368739243e-08	8.51719278755133e-05	0.533333333333333	0.220704310868245	0.493351764364465	1.14554919348404	4	2 1 3 5	Dermomyotome	territory
Fabp3	2.46115798235304e-07	0.000313059295355306	0	0.513054037644202	-0.505966081048187	1.10084181456626	4	2 1 3 5	Dermomyotome	territory
Fzd1	3.19891683642019e-06	0.00367235652821037	0.5	0.207953855494839	0.358048609342442	1.00860375426623	4	2 1 3 5	Dermomyotome	territory
Gm42688	1.45530360151848e-06	0.0017478196254237	0.166666666666667	0.705221615057681	-0.505897669571056	1.03783925008642	4	2 1 3 5	Dermomyotome	territory
Gpn2	3.60526797515468e-07	0.000451111589470392	0.466666666666667	0.178202792956891	0.501523199804132	1.08764381485289	4	2 1 3 5	Dermomyotome	territory
Pdcd4	1.22249274955433e-07	0.000158068312517375	0.666666666666667	0.320279295689132	0.442065604507887	1.12458075072663	4	2 1 3 5	Dermomyotome	territory
Plod3	3.40933885882332e-05	0.0319114117185863	0.4	0.166666666666667	0.353977054306863	0.914429168811961	4	2 1 3 5	Dermomyotome	territory
Rab2a	2.22815858783786e-07	0.000284090219949327	0.233333333333333	0.765938069216758	-0.589978436856973	1.10425375209918	4	2 1 3 5	Dermomyotome	territory
Slc6a8	3.04102220171268e-07	0.000384385206296483	0.366666666666667	0.107468123861566	0.356806283251908	1.09354838136097	4	2 1 3 5	Dermomyotome	territory
Suz12	2.0720542428296e-06	0.00243259168108194	0.5	0.193381906496661	0.280580702373384	1.02483745849929	4	2 1 3 5	Dermomyotome	territory
Tmem65	5.65300843552857e-05	0.0499735933689015	0	0.367638129933212	-0.316271862461846	0.892902534748577	4	2 1 3 5	Dermomyotome	territory
Tnfrsf19	1.7936581347444e-05	0.0180442008355287	0.266666666666667	0.0752884031572556	0.281547956374029	0.940983615615759	4	2 1 3 5	Dermomyotome	territory
Tpgs1	1.81862609041533e-06	0.0021477974127805	0	0.463873709775349	-0.379862444829275	1.02966351691364	4	2 1 3 5	Dermomyotome	territory
Asap1	2.11160525327086e-08	2.82532782887641e-05	0.733333333333333	0.378567091681846	0.515465748183425	1.18189295843749	4	2 1 3 5	Dermomyotome	territory
Bex1	2.19162423125235e-08	2.92800997295313e-05	0.633333333333333	0.919247115968427	-0.725553948012857	1.18071042840829	4	2 1 3 5	Dermomyotome	territory
Capns1	4.90421670220179e-07	0.000608122871073022	0.166666666666667	0.675774134790528	-0.49891292734369	1.07687434065596	4	2 1 3 5	Dermomyotome	territory
Ddx42	2.56170287589912e-05	0.0249253689824985	0	0.391317547055252	-0.315648927135618	0.926357324938781	4	2 1 3 5	Dermomyotome	territory
Fktn	1.96731335070302e-12	2.81916003155743e-09	0.4	0.0728597449908925	0.335210349140706	1.44492423018769	4	2 1 3 5	Dermomyotome	territory
Gm16286	3.56557850339351e-06	0.00407189065087539	0.233333333333333	0.766241651487553	-0.528648758088377	1.00447616781687	4	2 1 3 5	Dermomyotome	territory
Igfbp3	7.75361267740492e-11	1.09868691638828e-07	0.166666666666667	0.839101396478446	-0.920180908553008	1.34745488334806	4	2 1 3 5	Dermomyotome	territory
Iqsec1	4.60649571470159e-05	0.0415999492720568	0.533333333333333	0.262295081967213	0.273182628857923	0.901684570519544	4	2 1 3 5	Dermomyotome	territory
Mettl26	1.42109808226415e-05	0.014665732208966	0	0.408318154219794	-0.337765433559218	0.950409710759491	4	2 1 3 5	Dermomyotome	territory
Prkdc	4.78973615280193e-06	0.00536929422729096	0.366666666666667	0.123861566484517	0.348847089421047	0.9932053685955	4	2 1 3 5	Dermomyotome	territory
Psmc4	8.56824326161444e-06	0.00918515677645068	0.4	0.844869459623558	-0.558819433158285	0.970595010667765	4	2 1 3 5	Dermomyotome	territory
Rap1a	1.2231151007884e-05	0.0127693216522309	0.0333333333333333	0.469034608378871	-0.341649248061501	0.956486471568665	4	2 1 3 5	Dermomyotome	territory
Sfr1	6.7546511176261e-11	9.57809528479381e-08	0.1	0.79143897996357	-0.745396809514248	1.35125096164203	4	2 1 3 5	Dermomyotome	territory
Shroom2	1.23333141068711e-05	0.0128636466134666	0.366666666666667	0.135701275045537	0.531324235319585	0.956154120908203	4	2 1 3 5	Dermomyotome	territory
Tnnt3	6.77981095556149e-06	0.00739929977010418	0	0.42896174863388	-0.395750762859691	0.979763209040613	4	2 1 3 5	Dermomyotome	territory
Usf1	1.09397490052141e-12	1.57204193204926e-09	0.766666666666667	0.295992714025501	0.564762942115683	1.45987162011496	4	2 1 3 5	Dermomyotome	territory
Utp15	2.6855337343009e-07	0.000340794230882784	0.433333333333333	0.145719489981785	0.385345071615707	1.09784002412156	4	2 1 3 5	Dermomyotome	territory
Aes	1.47724943273717e-06	0.00176679032155366	0.5	0.85063752276867	-0.542103571734721	1.03729314984331	4	2 1 3 5	Dermomyotome	territory
Ankrd50	5.12242973719814e-05	0.0458457461479233	0.466666666666667	0.230722525804493	0.353823069635491	0.897142103340169	4	2 1 3 5	Dermomyotome	territory
Atf4	1.65219643807582e-06	0.001961157171996	0.966666666666667	0.635094110503947	0.486456294279064	1.03319555545304	4	2 1 3 5	Dermomyotome	territory
Cbfa2t2	3.36569573822246e-05	0.0316038829819089	0.533333333333333	0.273224043715847	0.355311430767224	0.914970408460552	4	2 1 3 5	Dermomyotome	territory
Crocc	5.64673371400017e-05	0.0499735933689015	0.466666666666667	0.210078931390407	0.366113372839214	0.892950428945926	4	2 1 3 5	Dermomyotome	territory
Cstf3	1.39103967624839e-05	0.0144111710459333	0	0.408925318761384	-0.326392160051145	0.951269789781878	4	2 1 3 5	Dermomyotome	territory
Dnajc19	2.1421758677069e-05	0.0211861193316212	0.1	0.558894960534305	-0.383322781908852	0.933736712470544	4	2 1 3 5	Dermomyotome	territory
Ebf3	2.82347015865463e-05	0.0272182523294307	0.1	0.525197328476017	-0.371431976625539	0.922316018073114	4	2 1 3 5	Dermomyotome	territory
Fbn2	5.34760888199727e-07	0.000662033979591262	0.933333333333333	0.679113539769277	0.527042939766798	1.0738106318786	4	2 1 3 5	Dermomyotome	territory
Gm17200	4.78975881512138e-06	0.00536929422729096	0.566666666666667	0.277777777777778	0.316733118151634	0.993205186713292	4	2 1 3 5	Dermomyotome	territory
Hmgb1	1.08692486617154e-06	0.00132061371239842	0.966666666666667	0.992410443230115	-0.473306775523737	1.0484891193621	4	2 1 3 5	Dermomyotome	territory
Laptm4a	5.3739855464008e-09	7.3301162852907e-06	0.366666666666667	0.908621736490589	-0.752122118412254	1.22452883970987	4	2 1 3 5	Dermomyotome	territory
Lsm4	1.21033352010845e-05	0.0126600886203343	0.833333333333333	0.971159684274438	-0.458406906180043	0.956906018300222	4	2 1 3 5	Dermomyotome	territory
Parm1	3.55919506978767e-07	0.000445967142244395	0.966666666666667	0.493928354584092	0.596626479128454	1.0880911915218	4	2 1 3 5	Dermomyotome	territory
Psme2	7.60229923537386e-10	1.05900028348758e-06	0	0.634790528233151	-0.581484870714858	1.28284270182534	4	2 1 3 5	Dermomyotome	territory
Rpa1	8.8529529403932e-07	0.00108448673519817	0.833333333333333	0.537644201578628	0.473887345580238	1.05589175725207	4	2 1 3 5	Dermomyotome	territory
Rpl23a	1.74012908371543e-05	0.0176101063272001	0.2	0.70856102003643	-0.390312215892126	0.942212853181193	4	2 1 3 5	Dermomyotome	territory
Rrp1b	2.05168668754186e-06	0.00241278354454922	0.533333333333333	0.224650880388585	0.304396914140195	1.02520385190936	4	2 1 3 5	Dermomyotome	territory
5031425E22Rik	4.90863412668563e-06	0.00548294431950785	0.433333333333333	0.158773527625987	0.253315305147087	0.992262103079568	4	2 1 3 5	Dermomyotome	territory
Bmyc	1.80463287326518e-05	0.0181365603763151	0.0333333333333333	0.459016393442623	-0.336972804730345	0.940735955853512	4	2 1 3 5	Dermomyotome	territory
Borcs8	2.87002983207262e-05	0.0276096869845386	0	0.387978142076503	-0.293188770304467	0.921634767249695	4	2 1 3 5	Dermomyotome	territory
Gtf2e2	6.673953387193e-06	0.00729463105220194	0.0666666666666667	0.540072859744991	-0.398058234925117	0.980376322100725	4	2 1 3 5	Dermomyotome	territory
Hs3st3b1	3.09921567645065e-12	4.43497763300088e-09	0.466666666666667	0.0992714025500911	0.322010400151222	1.43325678288324	4	2 1 3 5	Dermomyotome	territory
Il31ra	4.34691382327208e-07	0.000540756079615046	1	0.9013357619915	0.687297080630017	1.08111440788034	4	2 1 3 5	Dermomyotome	territory
Lrfn4	9.10269563078402e-08	0.000118517097112808	0.5	0.170309653916211	0.330246404180689	1.13444699347583	4	2 1 3 5	Dermomyotome	territory
Mrpl18	1.10916947655859e-08	1.49516045440098e-05	0.1	0.740740740740741	-0.602682708874209	1.20216014132892	4	2 1 3 5	Dermomyotome	territory
Myl1	7.19003511331309e-07	0.00088437431893751	0.7	0.837887067395264	-0.830987292274824	1.06334503257308	4	2 1 3 5	Dermomyotome	territory
Ndufs5	2.00875782947266e-05	0.0199670528249583	0.2	0.676684881602914	-0.375805063846984	0.936374521353434	4	2 1 3 5	Dermomyotome	territory
Nol12	2.94128135875491e-07	0.000372366220018372	0.8	0.434729811778992	0.393071442078878	1.09470136215311	4	2 1 3 5	Dermomyotome	territory
Nrip1	7.11028546580328e-07	0.000875276140840384	0.466666666666667	0.183060109289617	0.581905092987496	1.06374320063889	4	2 1 3 5	Dermomyotome	territory
Pmvk	3.11603329760096e-05	0.0296023163272092	0	0.38554948391014	-0.310161954808684	0.918201084114635	4	2 1 3 5	Dermomyotome	territory
Prpf38b	3.0260148611711e-07	0.000382790879938145	0.7	0.384942319368549	0.542391094331967	1.09371950438726	4	2 1 3 5	Dermomyotome	territory
Psmc5	1.74364910009508e-10	2.44982698563359e-07	0.2	0.832726168791743	-0.645366295938718	1.3249279043227	4	2 1 3 5	Dermomyotome	territory
Ptp4a3	2.62591433508252e-06	0.00305131245736589	0.0666666666666667	0.529447480267152	-0.43979261548648	1.01600542499484	4	2 1 3 5	Dermomyotome	territory
Rbm15b	4.52864829695149e-05	0.04107484005335	0.6	0.371281117182757	0.445238974630724	0.902411543816559	4	2 1 3 5	Dermomyotome	territory
Tcf15	1.42354736569755e-08	1.9105332845067e-05	0.166666666666667	0.715846994535519	-0.668445527168137	1.1943498658122	4	2 1 3 5	Dermomyotome	territory
Tomm40	8.40135839186835e-06	0.00903665705484678	0.166666666666667	0.652701882210079	-0.441967644109535	0.971368655515237	4	2 1 3 5	Dermomyotome	territory
2900009J06Rik	1.21118254578083e-10	1.7065562070052e-07	0.266666666666667	0.0400728597449909	0.311448592226217	1.3351030338703	4	2 1 3 5	Dermomyotome	territory
Abhd8	1.71070723675556e-05	0.0173807855254365	0.0333333333333333	0.457194899817851	-0.344825153267232	0.942904068403788	4	2 1 3 5	Dermomyotome	territory
Cyfip1	3.90939563766087e-06	0.00444889223565808	0	0.443837279902854	-0.355975584245191	1.00098854892935	4	2 1 3 5	Dermomyotome	territory
Glipr2	4.5784238564607e-09	6.25870541178178e-06	0.133333333333333	0.763509411050395	-0.657738424773352	1.22941408100411	4	2 1 3 5	Dermomyotome	territory
Itpk1	1.75715414053488e-07	0.000225442876230625	0.333333333333333	0.0831815421979356	0.310686036902771	1.11233898794341	4	2 1 3 5	Dermomyotome	territory
Kat6b	5.75084569020179e-09	7.83265183005484e-06	0.7	0.288403157255616	0.43362775624486	1.22245573452215	4	2 1 3 5	Dermomyotome	territory
Kctd1	2.16296358331937e-09	2.98272678139741e-06	0.533333333333333	0.174559805707347	0.329522077944616	1.25204088791811	4	2 1 3 5	Dermomyotome	territory
Kctd20	1.492148178303e-05	0.0152945188276058	0.0333333333333333	0.463873709775349	-0.345873702806491	0.948443136538834	4	2 1 3 5	Dermomyotome	territory
Mpc2	9.73265250152523e-06	0.0103750075666259	0.0666666666666667	0.546448087431694	-0.387600115437398	0.965568157230788	4	2 1 3 5	Dermomyotome	territory
Sparcl1	4.2357209424221e-09	5.79870197017586e-06	0.5	0.166059502125076	0.520167606399504	1.23177871360321	4	2 1 3 5	Dermomyotome	territory
Tcf7l1	4.35251117977144e-06	0.00491833763314173	0.133333333333333	0.63023679417122	-0.443852934358912	0.996875865392425	4	2 1 3 5	Dermomyotome	territory
Tmbim6	4.68363098710758e-05	0.0421995151938393	0.233333333333333	0.640558591378264	-0.384163391130508	0.900975654027442	4	2 1 3 5	Dermomyotome	territory
Tmem50a	1.64076370288365e-07	0.000210838135820549	0.0666666666666667	0.595324833029751	-0.495217468015483	1.11466266162702	4	2 1 3 5	Dermomyotome	territory
Zcchc24	2.79775869817148e-07	0.000354755802928144	0.633333333333333	0.300242865816636	0.466364912633543	1.09642861551707	4	2 1 3 5	Dermomyotome	territory
Zfp148	2.95701517008e-06	0.00341830953661248	0.6	0.28354584092289	0.311975465120514	1.0115419722975	4	2 1 3 5	Dermomyotome	territory
Abhd11	4.68623742968841e-06	0.0052579583961104	0.533333333333333	0.252276867030965	0.460063527498234	0.994044622462922	4	2 1 3 5	Dermomyotome	territory
Ccnk	1.31636133509584e-08	1.77313871837409e-05	0.633333333333333	0.258348512446873	0.476278998121465	1.19680599224019	4	2 1 3 5	Dermomyotome	territory
Cdca2	9.87646157998364e-08	0.000128196471308188	0.566666666666667	0.213114754098361	0.375838376620573	1.13168130626786	4	2 1 3 5	Dermomyotome	territory
Chd1	3.86667259929565e-05	0.035480697106257	0.633333333333333	0.335458409228901	0.257762549006005	0.909122957317186	4	2 1 3 5	Dermomyotome	territory
Lrrc58	2.16038044123675e-05	0.0213445587594191	0.0666666666666667	0.523375834851245	-0.317430640691037	0.933388986963131	4	2 1 3 5	Dermomyotome	territory
Nagk	1.11124518928737e-05	0.0117014118431961	0.433333333333333	0.160595021250759	0.254123652922289	0.960309799215239	4	2 1 3 5	Dermomyotome	territory
Pigp	7.74117656852158e-06	0.00839143540027739	0	0.425318761384335	-0.34315116814794	0.974581011048591	4	2 1 3 5	Dermomyotome	territory
Rragd	2.06963427220956e-09	2.8581649299214e-06	0.833333333333333	0.433819064966606	0.572423092050124	1.25335680346856	4	2 1 3 5	Dermomyotome	territory
Tfap2b	2.58799332128741e-26	3.79399820900734e-23	0.333333333333333	0.0239829993928355	0.263107444390284	2.10085604634479	4	2 1 3 5	Dermomyotome	territory
Tmem199	3.74105722654422e-05	0.0344925476287377	0.466666666666667	0.224650880388585	0.426877048705734	0.910518355622684	4	2 1 3 5	Dermomyotome	territory
Ttc19	5.87932360561585e-07	0.000727272330014681	0.5	0.196417729204614	0.394176976059738	1.07050988541046	4	2 1 3 5	Dermomyotome	territory
Zfp651	1.93974092488122e-10	2.72339625853324e-07	0.433333333333333	0.0986642380085003	0.304052393086838	1.32193821503118	4	2 1 3 5	Dermomyotome	territory
Apoe	9.63855982177338e-07	0.00117783201022071	0	0.479963570127505	-0.431312936757938	1.05283095639506	4	2 1 3 5	Dermomyotome	territory
Chml	4.8599029816626e-18	7.09059845024573e-15	0.333333333333333	0.0364298724954463	0.287505276350086	1.74201209144267	4	2 1 3 5	Dermomyotome	territory
Epm2aip1	2.19420110753283e-06	0.00256940949692095	0.533333333333333	0.232847601700061	0.364579479456961	1.02270994112909	4	2 1 3 5	Dermomyotome	territory
Lrrn2	6.59349553655043e-06	0.00721328411698617	0.333333333333333	0.104735883424408	0.316349475388825	0.98084858919978	4	2 1 3 5	Dermomyotome	territory
Rnf144a	2.51711754885821e-05	0.0245167249258789	0.533333333333333	0.256830601092896	0.458640600886574	0.92708458735002	4	2 1 3 5	Dermomyotome	territory
Scaf1	9.1484171308931e-07	0.00111976625682132	0.4	0.131754705525197	0.28858958682872	1.05471093648901	4	2 1 3 5	Dermomyotome	territory
Sympk	5.38570602735379e-15	7.8200451517177e-12	0.833333333333333	0.348512446873103	0.79500155571959	1.58811894660051	4	2 1 3 5	Dermomyotome	territory
Ak4	3.47706228745247e-06	0.00398123631913308	0.333333333333333	0.100485731633273	0.319113605284445	1.00543192031589	4	2 1 3 5	Dermomyotome	territory
Asna1	1.91364762769201e-06	0.00225427690542118	0.0666666666666667	0.566180935033394	-0.43820535158959	1.02778280335176	4	2 1 3 5	Dermomyotome	territory
Cenpi	2.89172418246016e-05	0.0277894693934421	0.333333333333333	0.111111111111111	0.252453186085677	0.921320922864865	4	2 1 3 5	Dermomyotome	territory
Fam19a5	2.55966505467306e-12	3.66544035829183e-09	0.5	0.116575591985428	0.380307400526969	1.43817988739833	4	2 1 3 5	Dermomyotome	territory
Lig1	1.47101725842608e-06	0.00176227867559444	0.833333333333333	0.536126290224651	0.467115352938374	1.03744744838641	4	2 1 3 5	Dermomyotome	territory
Myh3	9.06698203186367e-06	0.0096835368100304	0.633333333333333	0.869156041287189	-0.749622217394325	0.968366269512967	4	2 1 3 5	Dermomyotome	territory
4930516B21Rik	3.63461193532813e-05	0.0336201604017852	0.266666666666667	0.0801457194899818	0.482774395934002	0.911736108085851	4	2 1 3 5	Dermomyotome	territory
Fbxw2	1.92466950957228e-05	0.0192082017055313	0.6	0.337279902853673	0.444161474411605	0.938117941334138	4	2 1 3 5	Dermomyotome	territory
Mfsd1	7.21302635699539e-10	1.00549587416516e-06	0.6	0.20856102003643	0.462240855369556	1.28436996030997	4	2 1 3 5	Dermomyotome	territory
Rnf19a	6.07839288266524e-08	7.97485146205679e-05	0.466666666666667	0.148451730418944	0.302588629190605	1.1477593929212	4	2 1 3 5	Dermomyotome	territory
S100a13	2.39934384685817e-11	3.41426629407918e-08	0.566666666666667	0.166059502125076	0.410009970155425	1.37938143508219	4	2 1 3 5	Dermomyotome	territory
Smim13	3.40777698313079e-08	4.50848894868204e-05	0.466666666666667	0.146630236794171	0.420959744684321	1.16657613952615	4	2 1 3 5	Dermomyotome	territory
Syt11	7.75725272093142e-07	0.000952590634130378	0.466666666666667	0.180327868852459	0.391228741772912	1.0606307054928	4	2 1 3 5	Dermomyotome	territory
Zmynd8	3.8819295741645e-05	0.0355584748993468	0.533333333333333	0.278081360048573	0.334866849433022	0.908956418524088	4	2 1 3 5	Dermomyotome	territory
Cyth2	1.58775094193931e-05	0.016195059607781	0.133333333333333	0.568306010928962	-0.401073371647486	0.945931844602651	4	2 1 3 5	Dermomyotome	territory
Mex3a	2.57568645718224e-05	0.0250356723638114	0.0333333333333333	0.448998178506375	-0.318131019443762	0.926131708798426	4	2 1 3 5	Dermomyotome	territory
Pank3	1.58704033354871e-10	2.23137870896949e-07	0.633333333333333	0.208257437765634	0.4021449726516	1.32756285656777	4	2 1 3 5	Dermomyotome	territory
Desi2	3.92285872983831e-08	5.18601924084624e-05	0.566666666666667	0.210686095931998	0.420821007252029	1.1620294620959	4	2 1 3 5	Dermomyotome	territory
Kpna6	1.56244658819102e-12	2.24211085405412e-09	0.5	0.122040072859745	0.563700855699321	1.45081838960537	4	2 1 3 5	Dermomyotome	territory
Pym1	1.24999622633568e-05	0.012999960753891	0.266666666666667	0.0740740740740741	0.293895892859519	0.955617576251089	4	2 1 3 5	Dermomyotome	territory
Tanc1	1.17750092641271e-07	0.000152486369970446	0.666666666666667	0.322100789313904	0.426617609622193	1.12583257352323	4	2 1 3 5	Dermomyotome	territory
Txndc11	6.09630136236429e-06	0.00671202779996308	0.433333333333333	0.173345476624165	0.406066564639265	0.983914979766963	4	2 1 3 5	Dermomyotome	territory
Zfp740	2.00356093498497e-05	0.0199354313031004	0.6	0.342440801457195	0.37660548652239	0.936480612856601	4	2 1 3 5	Dermomyotome	territory
Adgb	2.85282793464475e-13	4.11377788175773e-10	0.4	0.0713418336369156	0.27256144509579	1.49341793817296	4	2 1 3 5	Dermomyotome	territory
Afdn	9.83575392485294e-08	0.00012776644348384	0.7	0.318761384335155	0.420554528507089	1.13187940039036	4	2 1 3 5	Dermomyotome	territory
Cdkal1	4.2146558385345e-05	0.0383533681306639	0.533333333333333	0.279902853673345	0.256707905897894	0.905471191257135	4	2 1 3 5	Dermomyotome	territory
Evi5l	3.13797541289366e-06	0.0036118097002406	0.333333333333333	0.103825136612022	0.428046973600631	1.00933645274596	4	2 1 3 5	Dermomyotome	territory
Klhl29	8.22721506469201e-09	1.11725580578517e-05	0.466666666666667	0.137219186399514	0.281204137186173	1.21143753667347	4	2 1 3 5	Dermomyotome	territory
Mab21l2	2.1904745163025e-13	3.1608547270245e-10	0.366666666666667	0.0564663023679417	0.264891397913225	1.49992126318658	4	2 1 3 5	Dermomyotome	territory
Mybpc1	7.64173907373859e-07	0.000939169732162472	0	0.485731633272617	-0.441515887243211	1.0611675307771	4	2 1 3 5	Dermomyotome	territory
Plcxd1	2.49253758982384e-08	3.32006006964536e-05	0.566666666666667	0.208864602307225	0.331319500543019	1.17660992606366	4	2 1 3 5	Dermomyotome	territory
Slc37a4	4.67412197670813e-08	6.15114452134789e-05	0.266666666666667	0.0519125683060109	0.29772874350322	1.15631442554452	4	2 1 3 5	Dermomyotome	territory
Atrnl1	3.44129396122289e-05	0.0320398476202607	0.533333333333333	0.288706739526412	0.350623074856106	0.914037038580953	4	2 1 3 5	Dermomyotome	territory
Plcb3	2.46657841751627e-07	0.000313502116866318	0.4	0.115968427443837	0.276572538772061	1.10076622474466	4	2 1 3 5	Dermomyotome	territory
Atp23	7.89366453703852e-11	1.11774289844465e-07	0.5	0.129326047358834	0.394020887313645	1.34696136894289	4	2 1 3 5	Dermomyotome	territory
Chic2	2.59044780547195e-05	0.0251014392350232	0.133333333333333	0.542805100182149	-0.413737415064083	0.925894804848602	4	2 1 3 5	Dermomyotome	territory
Lemd2	8.10850191940388e-06	0.00874096506911738	0.466666666666667	0.188524590163934	0.271623331373507	0.972762629787879	4	2 1 3 5	Dermomyotome	territory
Mrpl48	3.5952788407506e-05	0.0332922820653505	0	0.381299332119004	-0.28880706897235	0.912194678978426	4	2 1 3 5	Dermomyotome	territory
Atp8b2	4.028362642514e-06	0.00458024832453842	0.266666666666667	0.0683060109289618	0.295847233357253	0.999831996277001	4	2 1 3 5	Dermomyotome	territory
Erbb3	5.60086470620926e-09	7.63397859456322e-06	0.566666666666667	0.180631451123254	0.392524467027759	1.22326448677179	4	2 1 3 5	Dermomyotome	territory
Iws1	4.64535052351087e-06	0.0052167286379027	0.666666666666667	0.365513054037644	0.346839248555027	0.994381007572	4	2 1 3 5	Dermomyotome	territory
Lppos	1.06083844064209e-10	1.49684303974599e-07	0.333333333333333	0.0588949605343048	0.255974058378951	1.33878549579909	4	2 1 3 5	Dermomyotome	territory
Mef2c	2.07407710771276e-08	2.77718924722738e-05	0.0333333333333333	0.60595021250759	-0.666224450774097	1.18246261484572	4	2 1 3 5	Dermomyotome	territory
Osbpl11	1.37989520763344e-12	1.98152951816162e-09	0.5	0.11445051608986	0.338903720775516	1.45398052347478	4	2 1 3 5	Dermomyotome	territory
Pask	8.04676267724575e-11	1.13861691883027e-07	0.4	0.0822707953855495	0.291115502534524	1.34643159151181	4	2 1 3 5	Dermomyotome	territory
Pik3c3	2.96503369287094e-05	0.0283457221038462	0.433333333333333	0.187917425622344	0.332792966294882	0.920276702189956	4	2 1 3 5	Dermomyotome	territory
Zc4h2	9.02284836939855e-12	1.28846274715011e-08	0.5	0.11445051608986	0.355931714276654	1.40543555429265	4	2 1 3 5	Dermomyotome	territory
Aifm2	5.22632559455793e-05	0.0465665610475111	0.0666666666666667	0.462355798421372	-0.319012912679023	0.896280129001361	4	2 1 3 5	Dermomyotome	territory
Cdc42ep4	2.10173477438668e-05	0.020828191614172	0	0.397085610200364	-0.333561351390484	0.934519355732093	4	2 1 3 5	Dermomyotome	territory
Dpysl4	8.58961995364775e-11	1.21457226144579e-07	0.666666666666667	0.261687917425622	0.538651516279019	1.34462947852616	4	2 1 3 5	Dermomyotome	territory
Dstn	2.5489970007899e-10	3.56859580110587e-07	0	0.655130540376442	-0.60911800173571	1.31417793329586	4	2 1 3 5	Dermomyotome	territory
Epn2	2.86468944795607e-21	4.19390535180769e-18	0.7	0.135094110503947	0.486397996448935	1.89074008816311	4	2 1 3 5	Dermomyotome	territory
Gm4221	2.86214353798448e-24	4.19304028314726e-21	0.266666666666667	0.0166970248937462	0.327752753134996	2.018521187942	4	2 1 3 5	Dermomyotome	territory
Hey1	1.72091924342948e-05	0.0174660132184196	0.433333333333333	0.170613236187007	0.359113971403171	0.942662868994109	4	2 1 3 5	Dermomyotome	territory
Ndufb3	3.86682847736964e-06	0.00440818446420139	0.2	0.704918032786885	-0.476996031351066	1.00142066257346	4	2 1 3 5	Dermomyotome	territory
1110038F14Rik	4.24286789388191e-06	0.00480292645587432	0.133333333333333	0.593806921675774	-0.452990539503155	0.99784745111301	4	2 1 3 5	Dermomyotome	territory
Spire1	1.44008204664094e-05	0.0148472459008681	0.466666666666667	0.215239829993928	0.377982666149383	0.949875327626549	4	2 1 3 5	Dermomyotome	territory
Stk26	2.67117770012188e-06	0.0031012373098415	0.4	0.131451123254402	0.264324421088625	1.01536489977016	4	2 1 3 5	Dermomyotome	territory
Atp5g2	3.09236258255444e-09	4.24581382584724e-06	0.2	0.784760170006072	-0.58872627956294	1.24129079641781	4	2 1 3 5	Dermomyotome	territory
Chtf18	2.61239393353861e-07	0.000331774029559403	0.333333333333333	0.0883424408014572	0.337661676509639	1.09879094015786	4	2 1 3 5	Dermomyotome	territory
Exoc1	4.20078889560939e-06	0.00475949381872544	0.466666666666667	0.172434729811779	0.265620948653838	0.998209895922912	4	2 1 3 5	Dermomyotome	territory
Unc45b	8.83108461123225e-06	0.00945809161862974	0	0.421675774134791	-0.416463664193984	0.969405373740413	4	2 1 3 5	Dermomyotome	territory
Pms2	8.29634316682127e-09	1.12581376773765e-05	0.433333333333333	0.124468731026108	0.394200667197877	1.21117876626561	4	2 1 3 5	Dermomyotome	territory
Tmem37	5.05047970188148e-18	7.36359940534319e-15	0.333333333333333	0.0361262902246509	0.25163242219431	1.7412074836463	4	2 1 3 5	Dermomyotome	territory
Acat3	7.27414297187786e-17	1.0598426310026e-13	0.266666666666667	0.0248937462052216	0.324108827501336	1.68440979606259	4	2 1 3 5	Dermomyotome	territory
Mdfic	3.49833867311804e-07	0.000439102768443396	0.266666666666667	0.0585913782635094	0.296599022616165	1.08869077118152	4	2 1 3 5	Dermomyotome	territory
Tcerg1l	7.98130295692139e-06	0.00862778849643202	0.366666666666667	0.125986642380085	0.339081805636829	0.973383196007485	4	2 1 3 5	Dermomyotome	territory
Arhgap45	3.05892767561888e-07	0.000386342565430665	0.266666666666667	0.0576806314511233	0.297377413243472	1.09334527715003	4	2 1 3 5	Dermomyotome	territory
E2f7	2.33948404576316e-06	0.00273017788140561	0.366666666666667	0.119004250151791	0.286969438770647	1.02032246240291	4	2 1 3 5	Dermomyotome	territory
Mta2	3.31715305925194e-05	0.0312475818181533	0.7	0.474802671523983	0.388591493627268	0.915580303550556	4	2 1 3 5	Dermomyotome	territory
Rassf3	1.0871534189024e-05	0.0114912116377984	0.566666666666667	0.318457802064359	0.389300814314401	0.961181167636597	4	2 1 3 5	Dermomyotome	territory
Chst2	1.39974750524028e-05	0.0144733892041845	0.4	0.155737704918033	0.266438724635294	0.951018833209145	4	2 1 3 5	Dermomyotome	territory
Dip2c	3.26763965960782e-07	0.000411395833144624	0.6	0.243472981177899	0.329237042419029	1.0910590792236	4	2 1 3 5	Dermomyotome	territory
H6pd	2.31265679445935e-11	3.29322327531012e-08	0.366666666666667	0.0649666059502125	0.259075587882949	1.38037030842601	4	2 1 3 5	Dermomyotome	territory
Gm15050	1.07124092515636e-06	0.00130262896499013	0.266666666666667	0.0628415300546448	0.370052682969812	1.04901529292216	4	2 1 3 5	Dermomyotome	territory
Olfr30	3.9790511242713e-27	5.837267999306e-24	0.3	0.0185185185185185	0.255328996654127	2.13270067832298	4	2 1 3 5	Dermomyotome	territory
Tedc1	4.23343401764543e-11	6.01570973907416e-08	0.5	0.126897389192471	0.359380623301956	1.36401003086285	4	2 1 3 5	Dermomyotome	territory
Man2a1	2.89820006101045e-05	0.0278227205857003	0.433333333333333	0.182149362477231	0.392425732519964	0.921227672586471	4	2 1 3 5	Dermomyotome	territory
Ppp6r1	2.31733952817241e-05	0.0227099273760897	0.466666666666667	0.206435944140862	0.283733361076426	0.930501589738384	4	2 1 3 5	Dermomyotome	territory
Ciao1	2.78061879659493e-05	0.0268329713871411	0.533333333333333	0.290224650880389	0.515762030296638	0.922952519050822	4	2 1 3 5	Dermomyotome	territory
Fam78a	3.81310026116443e-05	0.0351181047545099	0.4	0.167577413479053	0.322819952644141	0.909712718237584	4	2 1 3 5	Dermomyotome	territory
Gm21781	4.60764618346344e-20	6.74098636640701e-17	0.266666666666667	0.0206435944140862	0.325388784691212	1.83669218348995	4	2 1 3 5	Dermomyotome	territory
Pdxp	2.97515185139148e-06	0.00343374305920613	0.6	0.265027322404372	0.38512519805013	1.01130831538426	4	2 1 3 5	Dermomyotome	territory
Tfe3	6.98166358174911e-08	9.13201596492784e-05	0.4	0.117182756527019	0.399580818631827	1.14320523461934	4	2 1 3 5	Dermomyotome	territory
Flrt2	6.84055694926103e-09	9.303157450995e-06	0.5	0.158469945355191	0.386689420041708	1.21713046368059	4	2 1 3 5	Dermomyotome	territory
Met	1.89229070010249e-62	2.78166732915066e-59	0.733333333333333	0.0494839101396478	0.650994829065379	3.21317634369048	4	2 1 3 5	Dermomyotome	territory
Mmgt2	3.13768767251809e-07	0.000395823797829126	0.5	0.173649058894961	0.330667831279613	1.09246532737259	4	2 1 3 5	Dermomyotome	territory
Zic4	4.80581460596604e-08	6.31964620684534e-05	0.533333333333333	0.207043108682453	0.508900428542095	1.15546504425427	4	2 1 3 5	Dermomyotome	territory
Cdo1	1.22698844396526e-15	1.78404119752549e-12	0.533333333333333	0.110807528840316	0.592662960019485	1.62192125455511	4	2 1 3 5	Dermomyotome	territory
Diaph1	2.01169000357659e-08	2.69566460479263e-05	0.433333333333333	0.129933211900425	0.421314469010597	1.18343213179418	4	2 1 3 5	Dermomyotome	territory
Plcd1	3.15979640655811e-09	4.33524066979773e-06	0.266666666666667	0.0461445051608986	0.309689614482554	1.24064112539703	4	2 1 3 5	Dermomyotome	territory
Zfp619	1.57872346954741e-38	2.31914477676514e-35	0.366666666666667	0.0191256830601093	0.303062682609234	2.53502549279444	4	2 1 3 5	Dermomyotome	territory
Apobec2	1.12185760093865e-05	0.0117907233858652	0	0.414996964177292	-0.369338499944211	0.959931680279045	4	2 1 3 5	Dermomyotome	territory
Mrm3	4.82541813052715e-12	6.90034792665383e-09	0.433333333333333	0.0922890103217972	0.411268471593052	1.4217893660435	4	2 1 3 5	Dermomyotome	territory
Tmem150c	5.72279231745856e-35	8.40105912202917e-32	0.266666666666667	0.0109289617486339	0.413597397700757	2.41701331040315	4	2 1 3 5	Dermomyotome	territory
Car3	3.38187006335707e-05	0.0317219411942893	0	0.383120825743777	-0.344579545960835	0.914769048827613	4	2 1 3 5	Dermomyotome	territory
A230057D06Rik	5.98561742075295e-14	8.66717402525027e-11	0.466666666666667	0.0919854280510018	0.31666213640605	1.53142379503004	4	2 1 3 5	Dermomyotome	territory
Runx1	1.03242409178948e-08	1.39583737209937e-05	0.3	0.0616272009714633	0.33429352728685	1.20439398324837	4	2 1 3 5	Dermomyotome	territory
S100a16	1.93642948542329e-05	0.0193062019696702	0.5	0.223132969034608	0.353048207543442	0.937869967195153	4	2 1 3 5	Dermomyotome	territory
Nudt16	7.13654924301059e-64	1.05050004857116e-60	0.466666666666667	0.017304189435337	0.352922687924263	3.2488845935341	4	2 1 3 5	Dermomyotome	territory
Toe1	1.08590268652699e-16	1.5810743115833e-13	0.533333333333333	0.0977534911961142	0.361787724549219	1.67570075423224	4	2 1 3 5	Dermomyotome	territory
Hspb1	2.08986952340775e-06	0.00245141695095729	0.166666666666667	0.622950819672131	-0.509254687800144	1.0245197932561	4	2 1 3 5	Dermomyotome	territory
Mustn1	1.2361980488472e-05	0.0128811836689878	0	0.412264723740134	-0.358372565863273	0.956061336252726	4	2 1 3 5	Dermomyotome	territory
Eya1	8.94797588190999e-06	0.00956538621776178	0.366666666666667	0.128415300546448	0.317149291584256	0.968887194105056	4	2 1 3 5	Dermomyotome	territory
Lbr	1.05726966682887e-08	1.42837131988581e-05	0.5	0.158469945355191	0.308148507646307	1.20365362722005	4	2 1 3 5	Dermomyotome	territory
Msc	1.91681275378208e-14	2.77746168023023e-11	0.8	0.292956891317547	0.96148282534872	1.55850951770258	4	2 1 3 5	Dermomyotome	territory
Gm26881	3.99422578463857e-16	5.81159851664912e-13	0.266666666666667	0.0261080752884032	0.320417482572827	1.64704912895023	4	2 1 3 5	Dermomyotome	territory
Flvcr2	2.25132680825795e-64	3.31620438856396e-61	0.266666666666667	0.00485731633272617	0.335508626551069	3.2613560648814	4	2 1 3 5	Dermomyotome	territory
Spata48	1.91721235042565e-11	2.73394481170698e-08	0.4	0.0728597449908925	0.25860535754315	1.38536852361681	4	2 1 3 5	Dermomyotome	territory
Xkr8	6.49671455953572e-08	8.51719278755133e-05	0.266666666666667	0.0528233151183971	0.295573736105677	1.14557310950213	4	2 1 3 5	Dermomyotome	territory
Gabra4	2.3437098333626e-63	3.44759716487638e-60	0.333333333333333	0.00850030358227079	0.326797080977295	3.23597802420084	4	2 1 3 5	Dermomyotome	territory
Ccdc22	4.64776613002357e-11	6.59518013850344e-08	0.266666666666667	0.038554948391014	0.315471568006997	1.36145898387466	4	2 1 3 5	Dermomyotome	territory
Gm26797	9.82459266569184e-155	1.44912741818955e-151	0.266666666666667	0.000607164541590771	0.420109664481846	4.06192121516511	4	2 1 3 5	Dermomyotome	territory
genes	p_value	p_value_adj	seed_pct	query_pct	fold_change	effect_size	seed	query	Cells	cost
Actb	4.53950348088491e-55	1.24836345724335e-52	1	1	0.321145492457021	1.2329510545863	1	2 3 4 5	Liver	feature
Anapc5	2.80140543533715e-08	1.40070271766858e-07	0.887898089171975	0.675324675324675	0.250184764467161	0.478689367200707	1	2 3 4 5	Liver	feature
Calm1	3.94539347004368e-22	7.29897791958082e-20	1	1	0.346087823829682	0.787004944290689	1	2 3 4 5	Liver	feature
Ccdc12	5.44209788814928e-24	1.12107216495875e-21	0.895541401273885	0.761904761904762	0.321389549459171	0.819091096359421	1	2 3 4 5	Liver	feature
Cited4	1.39887610423045e-23	2.7837634474186e-21	0.667515923566879	0.974025974025974	-0.528600697692657	0.812134673796767	1	2 3 4 5	Liver	feature
Copb2	6.13591958152937e-23	1.18423247923517e-20	0.598726114649682	0.207792207792208	0.270958296141718	0.801112618148955	1	2 3 4 5	Liver	feature
Crabp1	1.31790412560563e-19	2.06910947720084e-17	0.727388535031847	0.619047619047619	0.307849595949839	0.741080405743605	1	2 3 4 5	Liver	feature
Ddx39b	5.03524371071645e-13	2.81973647800121e-11	0.929936305732484	0.722943722943723	0.305566391649681	0.603751867339284	1	2 3 4 5	Liver	feature
Ddx3x	1.53800086344175e-14	1.24578069938782e-12	0.807643312101911	0.441558441558442	0.301725927853757	0.638190824777137	1	2 3 4 5	Liver	feature
Dkc1	8.90121194269752e-19	1.34408300334732e-16	0.686624203821656	0.311688311688312	0.291098395291631	0.725289158573604	1	2 3 4 5	Liver	feature
Eef1a1	8.60496850722698e-56	2.37497130799465e-53	1	1	0.280439245356688	1.24085899871755	1	2 3 4 5	Liver	feature
Eef1d	8.56437427515842e-15	7.62229310489099e-13	0.991082802547771	0.991341991341991	0.260944128930232	0.643774915912044	1	2 3 4 5	Liver	feature
Eif4g2	1.33384506049668e-18	1.96075223893012e-16	1	0.965367965367965	0.303328825079333	0.72190657958302	1	2 3 4 5	Liver	feature
Fth1	5.98363647149479e-85	1.68140184849004e-82	1	1	-0.519845893667219	1.52495629067251	1	2 3 4 5	Liver	feature
Ftl1	6.52187992946526e-43	1.72829818130829e-40	1	1	-0.285349603347079	1.09087840642802	1	2 3 4 5	Liver	feature
Ftl1-ps1	7.25351511978854e-34	1.79887174970756e-31	1	1	-0.313111807593841	0.971021550345694	1	2 3 4 5	Liver	feature
Gars	7.16109653164236e-14	4.79793467620038e-12	0.731210191082802	0.398268398268398	0.274098707800826	0.623275392620414	1	2 3 4 5	Liver	feature
Gm1673	1.24314216429049e-15	1.29286785086211e-13	0.817834394904459	0.675324675324675	0.300510806533721	0.66182523792067	1	2 3 4 5	Liver	feature
Gm20388	1.19821537685852e-30	2.83977044315469e-28	1	1	0.26945781761999	0.924419356838367	1	2 3 4 5	Liver	feature
Gm26561	3.21516894475785e-35	8.0700740513422e-33	0.987261146496815	0.982683982683983	0.551693302926438	0.989924466315611	1	2 3 4 5	Liver	feature
Gm42418	8.94675387458479e-62	2.48719757713457e-59	1	1	0.559539890502303	1.30440317379006	1	2 3 4 5	Liver	feature
Gm43948	7.13922073408989e-17	8.49567267356697e-15	0.857324840764331	0.601731601731602	0.299360997233533	0.687599424474958	1	2 3 4 5	Liver	feature
Gnaq	2.38187643529425e-17	3.00116430847076e-15	0.877707006369427	0.718614718614719	0.312547985629526	0.697266286927825	1	2 3 4 5	Liver	feature
Gpx1	3.45284302626045e-75	9.66796047352927e-73	1	1	-0.504881459543755	1.43635756232441	1	2 3 4 5	Liver	feature
Gtf2i	2.71067505076946e-14	2.11432653960018e-12	0.779617834394905	0.588744588744589	0.283778501001018	0.632734805567279	1	2 3 4 5	Liver	feature
H2afy	4.99666715908231e-15	4.69686712953737e-13	0.764331210191083	0.640692640692641	0.269583090952353	0.648868695964488	1	2 3 4 5	Liver	feature
Hba-a1	5.04174932236324e-57	1.39656456229462e-54	1	1	-0.864447244343655	1.25422698618662	1	2 3 4 5	Liver	feature
Hba-a2	6.33328247564173e-53	1.73531939832584e-50	1	1	-0.842398944977748	1.20915692142483	1	2 3 4 5	Liver	feature
Hba-x	4.28251533575656e-39	1.11345398729671e-36	1	1	-0.785005926628985	1.04209615869135	1	2 3 4 5	Liver	feature
Hbb-bh1	1.31297525243579e-36	3.36121664623563e-34	1	1	-0.56374654530473	1.00891147607409	1	2 3 4 5	Liver	feature
Hbb-y	3.50575069415455e-28	7.95805407573083e-26	1	1	-0.454009283601023	0.886968055334693	1	2 3 4 5	Liver	feature
Hmgn1	9.01015192974821e-26	1.94619281682561e-23	1	1	0.400984622307877	0.848657470013628	1	2 3 4 5	Liver	feature
Hspa8	2.8558165283741e-41	7.48223930434013e-39	1	1	0.29205544423067	1.07018354169013	1	2 3 4 5	Liver	feature
Hspd1	2.83712070268264e-22	5.30541571401653e-20	0.994904458598726	0.965367965367965	0.352235636217875	0.789524711986588	1	2 3 4 5	Liver	feature
Hspe1	3.96194172589693e-20	6.49758443047097e-18	1	1	0.313204733625346	0.750837173033597	1	2 3 4 5	Liver	feature
Igf2	3.79522889282965e-22	7.05912574066316e-20	0.971974522292994	0.956709956709957	0.294569429063875	0.787301911525672	1	2 3 4 5	Liver	feature
Itm2a	7.23976821291826e-19	1.10044476836358e-16	0.894267515923567	0.848484848484849	0.369118899191291	0.727009374929384	1	2 3 4 5	Liver	feature
Ldha	2.7937149549916e-45	7.51509322892741e-43	1	1	0.515817976145182	1.12006227450248	1	2 3 4 5	Liver	feature
Lrba	4.48786755693356e-34	1.11747902167646e-31	1	1	0.3526582895393	0.973958122082945	1	2 3 4 5	Liver	feature
Marcksl1	1.29767840640432e-08	7.7860704384259e-08	0.96687898089172	0.87012987012987	0.269200578528592	0.488638506806556	1	2 3 4 5	Liver	feature
Mcrip1	4.30995092371342e-13	2.49977153575378e-11	0.848407643312102	0.683982683982684	0.272591784502024	0.605330219609443	1	2 3 4 5	Liver	feature
Mest	3.54365014015514e-16	3.89801515417066e-14	0.95796178343949	0.939393939393939	0.34711697988949	0.673305740383879	1	2 3 4 5	Liver	feature
Mfap2	6.29335512777385e-12	2.48366809719603e-10	0.678980891719745	0.445887445887446	0.262318949387039	0.577435939576043	1	2 3 4 5	Liver	feature
Mif	2.82235024130539e-24	5.87048850191521e-22	1	1	0.369288837381479	0.823890752289442	1	2 3 4 5	Liver	feature
Mrpl20	4.13597170976577e-13	2.44022330876181e-11	1	0.952380952380952	0.289693582171683	0.605747562217522	1	2 3 4 5	Liver	feature
Mt2	2.30550170057971e-29	5.34876394534494e-27	0.979617834394904	1	-0.530313096211257	0.905138327086131	1	2 3 4 5	Liver	feature
Nedd4	6.40652342635485e-19	9.80198084232293e-17	0.949044585987261	0.727272727272727	0.413024631308691	0.728025016010209	1	2 3 4 5	Liver	feature
Nisch	1.6013474055785e-20	2.67425016731609e-18	0.901910828025478	0.744588744588745	0.340079152547426	0.758061678696159	1	2 3 4 5	Liver	feature
Nme2	2.33939269520059e-45	6.31636027704161e-43	1	1	0.480893844625253	1.1209955007358	1	2 3 4 5	Liver	feature
Nop10	3.07180934117754e-10	5.52925681411958e-09	0.996178343949045	1	0.263083220996168	0.53420404924699	1	2 3 4 5	Liver	feature
Pabpc1	8.31156313571456e-43	2.19425266782864e-40	0.978343949044586	1	-0.461285295307835	1.0895588596666	1	2 3 4 5	Liver	feature
Peg3	2.46472968523924e-19	3.82033101212083e-17	0.932484076433121	0.683982683982684	0.418621492509948	0.735947687947515	1	2 3 4 5	Liver	feature
Phykpl	6.50751554814999e-18	8.85022114548398e-16	1	0.995670995670996	0.267735183914788	0.708469423997702	1	2 3 4 5	Liver	feature
Ppib	2.66201559831981e-13	1.62382951497509e-11	0.987261146496815	0.956709956709957	0.290901108117048	0.610190081036133	1	2 3 4 5	Liver	feature
Ppp1ca	1.3530156312892e-11	4.46495158325436e-10	0.984713375796178	0.883116883116883	0.307943116804866	0.569219119012523	1	2 3 4 5	Liver	feature
Ppp4c	1.22217481655293e-18	1.80881872849834e-16	0.895541401273885	0.774891774891775	0.323017347290067	0.722639451602436	1	2 3 4 5	Liver	feature
Prdx1	4.40570282641505e-26	9.64848918984895e-24	1	1	0.344727658665361	0.85369604142434	1	2 3 4 5	Liver	feature
Ptn	1.20098267904569e-33	2.94240756366194e-31	0.773248407643312	0.294372294372294	0.510651784084583	0.96791903665525	1	2 3 4 5	Liver	feature
Rack1	2.54108281121906e-43	6.7846911059549e-41	1	1	0.32347459138388	1.09597619265807	1	2 3 4 5	Liver	feature
Rnf7	1.23721708077162e-10	3.1344113073075e-09	0.903184713375796	0.796536796536797	0.262015859323791	0.54468010947404	1	2 3 4 5	Liver	feature
Rpl21	9.25108320517794e-39	2.39603055014109e-36	1	1	0.295721096025723	1.03768089511998	1	2 3 4 5	Liver	feature
Rpl23	1.0887617895224e-23	2.17752357904479e-21	1	1	0.253025174053496	0.813987906886925	1	2 3 4 5	Liver	feature
Rpl36	8.04215180048939e-34	1.98641149472088e-31	1	1	0.296477159833344	0.970382751283802	1	2 3 4 5	Liver	feature
Rpl9-ps6	6.30624939837063e-21	1.08467489651975e-18	1	1	0.257735061337846	0.765450356322538	1	2 3 4 5	Liver	feature
Rps12	5.3322788493543e-22	9.70474750582483e-20	1	1	0.251380871896804	0.784695452372367	1	2 3 4 5	Liver	feature
Serpinh1	2.99548434398021e-17	3.62453605621605e-15	0.95031847133758	0.852813852813853	0.392122702614415	0.69525655291176	1	2 3 4 5	Liver	feature
Slc25a4	1.4512772538491e-22	2.75742678231329e-20	0.997452229299363	0.943722943722944	0.351501466186814	0.794620192894344	1	2 3 4 5	Liver	feature
Slirp	1.11869823422421e-12	5.81723081796592e-11	0.974522292993631	0.792207792207792	0.306853006523228	0.595575835914651	1	2 3 4 5	Liver	feature
Sparc	8.62967935955433e-18	1.13911767546117e-15	0.843312101910828	0.541125541125541	0.421675143700549	0.70601793884139	1	2 3 4 5	Liver	feature
Srsf11	2.32309643919515e-15	2.32309643919515e-13	0.64203821656051	0.38961038961039	0.264923037952179	0.656035677968845	1	2 3 4 5	Liver	feature
St13	1.08636723479932e-14	9.45139494275409e-13	0.901910828025478	0.653679653679654	0.32396349189322	0.641512970278116	1	2 3 4 5	Liver	feature
Svbp	5.10958215327264e-09	4.12987159202952e-08	0.905732484076433	0.848484848484849	0.252054830105083	0.500410190564137	1	2 3 4 5	Liver	feature
Tmem258	8.04555098620422e-15	7.2409958875838e-13	0.992356687898089	0.948051948051948	0.266758497573472	0.644367884726942	1	2 3 4 5	Liver	feature
Tpd52l1	6.20917024299008e-12	2.48366809719603e-10	0.738853503184713	0.441558441558442	0.255693599890942	0.577577561092887	1	2 3 4 5	Liver	feature
Tpi1	9.02108969804034e-47	2.45373639786697e-44	0.965605095541401	0.922077922077922	0.483056960939444	1.13799579602179	1	2 3 4 5	Liver	feature
Tubb5	3.18598656799372e-21	5.575476493989e-19	1	1	0.268341990456897	0.77083512154702	1	2 3 4 5	Liver	feature
Ubqln1	3.42391321952346e-17	4.10869586342815e-15	0.843312101910828	0.627705627705628	0.3112511141428	0.694086519215085	1	2 3 4 5	Liver	feature
Uqcc2	1.36604031212316e-29	3.1965343303682e-27	0.937579617834395	0.948051948051948	0.38319682848116	0.908567407370408	1	2 3 4 5	Liver	feature
Vim	1.1045588757415e-22	2.10970745266627e-20	0.985987261146497	0.939393939393939	0.371738486287414	0.796685216380118	1	2 3 4 5	Liver	feature
Ywhae	3.34624053505864e-08	1.40070271766858e-07	0.991082802547771	0.844155844155844	0.294305475724458	0.476355629009179	1	2 3 4 5	Liver	feature
Zc3h7a	3.17661006350712e-35	8.00505736003795e-33	0.994904458598726	1	0.500721871478322	0.989996938204116	1	2 3 4 5	Liver	feature
Zfr	2.80179047368334e-28	6.41610018473484e-26	0.752866242038217	0.298701298701299	0.363905379393328	0.888493481853882	1	2 3 4 5	Liver	feature
mt-Nd1	1.07200401757357e-23	2.15472807532288e-21	1	1	0.285344961123296	0.814102446319018	1	2 3 4 5	Liver	feature
mt-Nd2	3.65050926414488e-15	3.54099398622053e-13	0.85859872611465	0.666666666666667	0.30811060918049	0.651816416621631	1	2 3 4 5	Liver	feature
9330179D12Rik	3.1670888849506e-29	7.28430443538639e-27	0.556687898089172	0.0995670995670996	0.274781193390744	0.903018420080443	1	2 3 4 5	Liver	feature
Anapc11	8.53376099510201e-18	1.13499021234857e-15	0.945222929936306	0.753246753246753	0.377875604828412	0.706115197910977	1	2 3 4 5	Liver	feature
Arpc4	6.52766402612955e-15	5.94017426377789e-13	0.896815286624204	0.688311688311688	0.291403036938052	0.646347445915235	1	2 3 4 5	Liver	feature
B2m	3.90351399295785e-15	3.74737343323953e-13	0.676433121019108	0.424242424242424	0.2597181534305	0.651188355655015	1	2 3 4 5	Liver	feature
Btf3	2.90103116783168e-23	5.68602108895009e-21	1	0.995670995670996	0.270367177957261	0.806713741566756	1	2 3 4 5	Liver	feature
Canx	1.35984985405245e-11	4.46495158325436e-10	0.952866242038217	0.770562770562771	0.319533781190366	0.56916455220886	1	2 3 4 5	Liver	feature
Cdkn1c	1.07452472162392e-11	3.8682889978461e-10	0.992356687898089	0.991341991341991	0.270786048506318	0.571709303214409	1	2 3 4 5	Liver	feature
Chchd1	1.27578407256951e-13	8.29259647170184e-12	0.94140127388535	0.909090909090909	0.255090541213033	0.617524056270938	1	2 3 4 5	Liver	feature
Cks2	2.07808179638292e-15	2.09886261434675e-13	0.969426751592357	0.909090909090909	0.25487328448659	0.657071697728837	1	2 3 4 5	Liver	feature
Ddah2	4.4607661200823e-20	7.27104877573415e-18	0.850955414012739	0.796536796536797	0.350729895079176	0.749885101019545	1	2 3 4 5	Liver	feature
Eif3m	2.54838796688639e-14	2.01322649384025e-12	0.871337579617834	0.636363636363636	0.267272290493006	0.633331640456302	1	2 3 4 5	Liver	feature
Eif4a3	2.22688640080001e-18	3.20671641715201e-16	0.896815286624204	0.891774891774892	0.304902551999823	0.717592470722416	1	2 3 4 5	Liver	feature
Eif4h	1.70944460617253e-15	1.7607279443577e-13	0.919745222929936	0.744588744588745	0.347648941370888	0.658882659408302	1	2 3 4 5	Liver	feature
Eno1	2.03569793181272e-33	4.94674597430491e-31	0.998726114649682	0.891774891774892	0.480259674598848	0.964666889021475	1	2 3 4 5	Liver	feature
Gng5	1.18130800504652e-16	1.35850420580349e-14	0.984713375796178	1	0.270513513632092	0.683149478334161	1	2 3 4 5	Liver	feature
Hbb-bs	2.00439077731038e-43	5.37176728319182e-41	1	1	-0.732374553468146	1.09725519895437	1	2 3 4 5	Liver	feature
Hbb-bt	1.45219399231485e-87	4.09518705832788e-85	1	1	-0.816520967688497	1.54777872013423	1	2 3 4 5	Liver	feature
Hdac2	3.67410451106763e-12	1.57986493975908e-10	0.793630573248408	0.519480519480519	0.292472872933064	0.583161709427153	1	2 3 4 5	Liver	feature
Hspa5	2.22961615216635e-38	5.75240967258918e-36	0.994904458598726	0.961038961038961	0.454172165037125	1.03261125267767	1	2 3 4 5	Liver	feature
Igfbp2	2.76944811086437e-16	3.10178188416809e-14	0.596178343949045	0.25974025974026	0.257597982787473	0.675524394589084	1	2 3 4 5	Liver	feature
Jarid2	3.42260520008507e-33	8.24847853220501e-31	0.890445859872611	0.705627705627706	0.408541306997347	0.961453456349205	1	2 3 4 5	Liver	feature
Mdk	9.77912943755412e-20	1.55488158057111e-17	0.996178343949045	1	0.318143528469621	0.743492127069311	1	2 3 4 5	Liver	feature
Mt1	1.41136692502813e-33	3.44373529706864e-31	0.994904458598726	1	-0.466497403494849	0.966925469751466	1	2 3 4 5	Liver	feature
Nap1l4	1.96448487508351e-19	3.06459640513028e-17	0.817834394904459	0.571428571428571	0.31690994773967	0.737811885804972	1	2 3 4 5	Liver	feature
Nasp	1.2033746328183e-19	1.90133191985291e-17	0.960509554140127	0.584415584415584	0.397634148868237	0.741822696617175	1	2 3 4 5	Liver	feature
Ncl	4.58874621336614e-09	4.12987159202952e-08	1	0.913419913419913	0.320144247455856	0.501741919262311	1	2 3 4 5	Liver	feature
Polr2f	8.67372778708505e-13	4.59707572715508e-11	0.985987261146497	0.922077922077922	0.336709184836364	0.598195636064535	1	2 3 4 5	Liver	feature
Ptma	1.00749675663439e-23	2.03514344840147e-21	1	1	0.306567717373583	0.814560540416297	1	2 3 4 5	Liver	feature
Rbbp4	2.87191708523394e-18	4.10684143188453e-16	0.852229299363057	0.714285714285714	0.303407521847674	0.715440113095476	1	2 3 4 5	Liver	feature
Rfc5	1.37651906801496e-20	2.32631722494528e-18	0.540127388535032	0.194805194805195	0.287619791989666	0.759286445015087	1	2 3 4 5	Liver	feature
Sfpq	1.75731517552196e-18	2.56568015626207e-16	0.870063694267516	0.748917748917749	0.3104414986577	0.719589590619609	1	2 3 4 5	Liver	feature
Tmsb10	1.67473156511129e-46	4.53852254145158e-44	0.996178343949045	1	0.442341323045727	1.13478210646101	1	2 3 4 5	Liver	feature
Tnni1	5.94460532857561e-14	4.10177767671717e-12	0.733757961783439	0.541125541125541	0.28673028277842	0.625097903812114	1	2 3 4 5	Liver	feature
Ube2e3	4.8404864595764e-22	8.90649508562057e-20	0.773248407643312	0.372294372294372	0.347244860441792	0.785438134119936	1	2 3 4 5	Liver	feature
Vdac1	3.48193445443351e-14	2.68108952991381e-12	0.805095541401274	0.787878787878788	0.298092565776088	0.630307904157429	1	2 3 4 5	Liver	feature
Ywhaq	1.61000955607275e-16	1.83541089392294e-14	0.909554140127389	0.796536796536797	0.277976803843107	0.680387182274259	1	2 3 4 5	Liver	feature
Arhgdia	1.82525744774169e-09	2.00778319251586e-08	0.991082802547771	0.917748917748918	0.253493918429225	0.513051246928955	1	2 3 4 5	Liver	feature
Cdk8	1.4372766804145e-66	4.01000193835646e-64	0.998726114649682	1	0.794998515667604	1.35312367616224	1	2 3 4 5	Liver	feature
Cks1b	5.60349241090038e-18	7.78885445115152e-16	0.978343949044586	0.926406926406926	0.339107596872101	0.709749621903077	1	2 3 4 5	Liver	feature
Col1a2	3.2096571389817e-25	6.8044731346412e-23	0.723566878980892	0.38961038961039	0.407499697027324	0.839633664059971	1	2 3 4 5	Liver	feature
Col3a1	2.31818111638465e-10	4.6363622327693e-09	0.853503184713376	0.761904761904762	0.314970370851268	0.537466981697547	1	2 3 4 5	Liver	feature
Dtymk	1.88701860304235e-13	1.18882171991668e-11	0.985987261146497	0.878787878787879	0.289670220969428	0.613633437999376	1	2 3 4 5	Liver	feature
Dynll1	5.51599238619584e-15	5.12987291916213e-13	1	1	0.274585752979311	0.647937178239262	1	2 3 4 5	Liver	feature
Ebna1bp2	1.0436319787656e-15	1.10624989749154e-13	0.626751592356688	0.878787878787879	-0.297218067057096	0.663430240503148	1	2 3 4 5	Liver	feature
Eif2s2	7.83871436479654e-11	2.19484002214303e-09	0.980891719745223	0.874458874458874	0.333691326878544	0.549841983228818	1	2 3 4 5	Liver	feature
Grcc10	1.39901077703226e-20	2.3503381054142e-18	0.95796178343949	0.83982683982684	0.381687240968302	0.759157234353206	1	2 3 4 5	Liver	feature
H2afx	4.14366166153782e-16	4.51659121107623e-14	0.894267515923567	0.961038961038961	-0.264814328602685	0.671893592048155	1	2 3 4 5	Liver	feature
H2afy2	4.87987869075517e-14	3.46471387043617e-12	0.643312101910828	0.367965367965368	0.267120071567574	0.627023750569004	1	2 3 4 5	Liver	feature
Heph	1.59264850558034e-21	2.81898785487721e-19	0.828025477707006	0.588744588744589	0.304226846627333	0.776243195017978	1	2 3 4 5	Liver	feature
Hmga2	9.47884440961562e-26	2.03795154806736e-23	0.805095541401274	0.54978354978355	0.393057931495054	0.848299167615697	1	2 3 4 5	Liver	feature
Hmgn2	6.77305634469208e-09	4.74113944128446e-08	1	0.857142857142857	0.292868831933776	0.496874914064349	1	2 3 4 5	Liver	feature
Id2	9.97927113810431e-23	1.91602005851603e-20	0.705732484076433	0.406926406926407	0.403158457685905	0.797451677764505	1	2 3 4 5	Liver	feature
Id3	6.02346778597782e-36	1.53598428542435e-33	0.845859872611465	0.532467532467532	0.646374047500513	0.999929505586577	1	2 3 4 5	Liver	feature
Idh3b	2.10793457971761e-16	2.3819660750809e-14	0.69171974522293	0.917748917748918	-0.340262348601529	0.677974865295422	1	2 3 4 5	Liver	feature
Itgb1	7.57077118328028e-18	1.02205410974284e-15	0.686624203821656	0.303030303030303	0.293672491373921	0.707157852871536	1	2 3 4 5	Liver	feature
Morf4l2	1.03649681316204e-13	6.84087896686947e-12	0.890445859872611	0.800865800865801	0.276687243026714	0.619638474329842	1	2 3 4 5	Liver	feature
Mrpl21	5.64803908270815e-28	1.27645683269204e-25	0.894267515923567	0.805194805194805	0.342853331189168	0.883734511099671	1	2 3 4 5	Liver	feature
P4hb	3.98463614922901e-18	5.65818333190519e-16	0.980891719745223	0.930735930735931	0.290423150456934	0.712658510496168	1	2 3 4 5	Liver	feature
Pdcd6	1.2810582498272e-10	3.1344113073075e-09	0.634394904458599	0.718614718614719	-0.263605836084194	0.544283884624264	1	2 3 4 5	Liver	feature
Pfdn4	5.55731553970799e-10	7.78024175559118e-09	0.921019108280255	0.722943722943723	0.268280210379326	0.527259806950449	1	2 3 4 5	Liver	feature
Pglyrp3	1.12728060202043e-11	3.94548210707151e-10	0.973248407643312	0.83982683982684	0.262797781078179	0.571192320726894	1	2 3 4 5	Liver	feature
Polr2m	1.83298462393662e-10	4.21586463505421e-09	0.914649681528662	0.800865800865801	0.278377561607244	0.54018011378724	1	2 3 4 5	Liver	feature
Rab11a	1.68250919549739e-14	1.34600735639791e-12	0.733757961783439	0.891774891774892	-0.266526459286112	0.637329616606319	1	2 3 4 5	Liver	feature
Rfc2	1.04196580653178e-14	9.16929909747964e-13	0.647133757961783	0.83982683982684	-0.329618402852654	0.64191050516835	1	2 3 4 5	Liver	feature
Romo1	2.42868643445162e-17	3.00116430847076e-15	0.998726114649682	1	0.261410722726759	0.697100272379798	1	2 3 4 5	Liver	feature
Serf1	4.33619834418031e-23	8.45558677115161e-21	0.805095541401274	0.467532467532468	0.391146897898388	0.803708723773996	1	2 3 4 5	Liver	feature
Slc25a37	2.89279807385632e-17	3.52921365010471e-15	0.44968152866242	0.593073593073593	-0.420307464607104	0.6955614694244	1	2 3 4 5	Liver	feature
Sox11	1.33203641873807e-26	2.93048012122376e-24	0.657324840764331	0.307359307359307	0.373595522997361	0.862052076889224	1	2 3 4 5	Liver	feature
Srsf9	2.40926647992104e-17	3.00116430847076e-15	0.75796178343949	0.541125541125541	0.296470141452079	0.697168683874928	1	2 3 4 5	Liver	feature
Stmn1	2.97656072855948e-41	7.76882350154024e-39	0.997452229299363	0.995670995670996	0.413062129218699	1.06995461396969	1	2 3 4 5	Liver	feature
Taf6l	2.38512116536098e-17	3.00116430847076e-15	0.459872611464968	0.735930735930736	-0.365720838993508	0.697254655483024	1	2 3 4 5	Liver	feature
Tceal9	1.8707857317241e-23	3.68544789149648e-21	0.987261146496815	1	0.311600738467816	0.809979196879866	1	2 3 4 5	Liver	feature
Tead2	7.88287497514741e-17	9.22296372092247e-15	0.707006369426752	0.346320346320346	0.308821618840972	0.686714833992836	1	2 3 4 5	Liver	feature
Top1	2.34659386317112e-15	2.32312792453941e-13	0.733757961783439	0.337662337662338	0.252918307454723	0.655942044363118	1	2 3 4 5	Liver	feature
Trir	2.88764965914634e-05	2.88764965914634e-05	0.963057324840764	0.805194805194805	0.250236647068151	0.37605057439477	1	2 3 4 5	Liver	feature
Ywhab	4.64626280203501e-14	3.38243482597917e-12	0.956687898089172	0.80952380952381	0.349648940507652	0.627501478426384	1	2 3 4 5	Liver	feature
Abracl	5.93134606389676e-18	8.18525756817752e-16	0.81656050955414	0.593073593073593	0.327421302884751	0.709263224233831	1	2 3 4 5	Liver	feature
Basp1	5.65149471875491e-16	6.1022548533506e-14	0.657324840764331	0.380952380952381	0.25089574214884	0.669020674144717	1	2 3 4 5	Liver	feature
Ccnd3	1.84198930181334e-10	4.21586463505421e-09	0.914649681528662	0.995670995670996	-0.26984150806504	0.540123536403744	1	2 3 4 5	Liver	feature
Cd44	9.5659051802559e-21	1.63576978582376e-18	0.890445859872611	0.614718614718615	0.331639955376239	0.762188132803993	1	2 3 4 5	Liver	feature
Ctnnb1	2.08357977325225e-22	3.93796577144675e-20	0.927388535031847	0.70995670995671	0.410913068848436	0.791875665257742	1	2 3 4 5	Liver	feature
Eif3e	3.90668072331299e-11	1.1720042169939e-09	0.840764331210191	0.70995670995671	0.26608418179764	0.557611797468184	1	2 3 4 5	Liver	feature
Gnb1	1.23781826036285e-14	1.06215535197345e-12	0.817834394904459	0.761904761904762	0.271853772341296	0.640267964137179	1	2 3 4 5	Liver	feature
Grina	5.17035092885876e-25	1.08577369506034e-22	0.290445859872611	0.606060606060606	-0.267782327204151	0.836220995715616	1	2 3 4 5	Liver	feature
Lsm5	6.64187768747964e-28	1.49442247968292e-25	0.850955414012739	0.662337662337662	0.400306826622994	0.882643862531853	1	2 3 4 5	Liver	feature
Marcks	1.85019452618988e-27	4.12593379340344e-25	0.895541401273885	0.748917748917749	0.394234809283304	0.875629810522747	1	2 3 4 5	Liver	feature
Mis18a	1.18818036387416e-27	2.66152401507813e-25	0.180891719745223	0.510822510822511	-0.262840762803029	0.878700996634841	1	2 3 4 5	Liver	feature
Myl7	4.18220311797383e-15	3.97309296207514e-13	0.802547770700637	0.562770562770563	0.335111172814837	0.650541334553513	1	2 3 4 5	Liver	feature
Prmt5	2.00948298436105e-15	2.04967264404827e-13	0.671337579617834	0.311688311688312	0.252317657937982	0.657383379542638	1	2 3 4 5	Liver	feature
Psmc3	1.34390529850475e-14	1.11544139775894e-12	0.951592356687898	0.74025974025974	0.34154490179202	0.639482197014176	1	2 3 4 5	Liver	feature
Sephs1	1.17092070094498e-21	2.09594805469151e-19	0.50828025477707	0.138528138528139	0.272870607942874	0.778629435060178	1	2 3 4 5	Liver	feature
Tbca	9.96552661281413e-07	1.99310532256283e-06	0.970700636942675	0.826839826839827	0.269990718031086	0.429170478149603	1	2 3 4 5	Liver	feature
Urod	6.11031252068848e-31	1.46036469244455e-28	0.689171974522293	0.896103896103896	-0.425562030047891	0.928754703004122	1	2 3 4 5	Liver	feature
Daglb	1.38469376008427e-12	6.92346880042135e-11	0.770700636942675	0.58008658008658	0.279023095810157	0.593369660782162	1	2 3 4 5	Liver	feature
Diablo	3.48199491774016e-14	2.68108952991381e-12	0.407643312101911	0.632034632034632	-0.270490162430835	0.630307735499619	1	2 3 4 5	Liver	feature
Dynlrb1	4.29889909767645e-19	6.62030461042174e-17	0.932484076433121	0.87012987012987	0.342694435825642	0.731355327657697	1	2 3 4 5	Liver	feature
Echs1	4.52910516272159e-14	3.35153782041397e-12	0.735031847133758	0.502164502164502	0.262900130270229	0.627750029895388	1	2 3 4 5	Liver	feature
Fech	4.90388076878085e-26	1.06806939421912e-23	0.638216560509554	0.926406926406926	-0.35914749844654	0.852943558153203	1	2 3 4 5	Liver	feature
Gclm	1.17067918365318e-15	1.22921314283584e-13	0.689171974522293	0.848484848484849	-0.294962272275703	0.662378248900009	1	2 3 4 5	Liver	feature
Gm45774	4.26972602377312e-14	3.20229451782984e-12	0.95031847133758	1	-0.332555508380046	0.628323508969251	1	2 3 4 5	Liver	feature
Kcnk2	4.01032445476913e-11	1.1720042169939e-09	0.961783439490446	0.792207792207792	0.293059596460011	0.557321873164694	1	2 3 4 5	Liver	feature
Nudt4	3.06668676013875e-29	7.08404641592052e-27	0.867515923566879	0.948051948051948	-0.564171616285181	0.903231610529378	1	2 3 4 5	Liver	feature
Pfkl	3.04054138001114e-16	3.37500093181237e-14	0.831847133757962	0.489177489177489	0.274857268817576	0.674684457952804	1	2 3 4 5	Liver	feature
Psma4	4.49325784066771e-12	1.88716829308044e-10	0.965605095541401	0.87012987012987	0.274157862657418	0.5810417544318	1	2 3 4 5	Liver	feature
Psmd1	5.42182869972411e-13	2.98200578484826e-11	0.707006369426752	0.588744588744589	0.262850131008542	0.602999552856985	1	2 3 4 5	Liver	feature
Rad51	1.18794703719312e-18	1.77004108541774e-16	0.422929936305733	0.714285714285714	-0.264302664536001	0.72287734998681	1	2 3 4 5	Liver	feature
Rsl1d1	2.03076629342651e-17	2.57907319265167e-15	0.791082802547771	0.606060606060606	0.292503672486339	0.69864910312438	1	2 3 4 5	Liver	feature
Slc39a7	1.5319529313745e-21	2.72687621784662e-19	0.523566878980892	0.164502164502165	0.338205421540881	0.776545048708576	1	2 3 4 5	Liver	feature
Sssca1	5.05762288800907e-10	7.58643433201361e-09	0.78343949044586	0.575757575757576	0.254947042824149	0.528364617370556	1	2 3 4 5	Liver	feature
Stt3b	1.55277068722544e-32	3.72664964934107e-30	0.519745222929936	0.0562770562770563	0.358966559908784	0.952035697318006	1	2 3 4 5	Liver	feature
Sumo1	7.56379012200614e-20	1.21777020964299e-17	0.904458598726115	0.658008658008658	0.347837912441237	0.745570616710099	1	2 3 4 5	Liver	feature
Zc3h15	1.36639793167971e-17	1.78998129050043e-15	0.737579617834395	0.367965367965368	0.346954457666572	0.702087083539854	1	2 3 4 5	Liver	feature
Asxl3	7.39667925419708e-48	2.0192934363958e-45	0.905732484076433	0.930735930735931	-0.789987758820895	1.15089148245697	1	2 3 4 5	Liver	feature
Car2	3.39736202796977e-33	8.22161610768684e-31	0.927388535031847	1	-0.620307463184494	0.961499321279277	1	2 3 4 5	Liver	feature
Creg1	1.58464610880289e-11	4.91240293728895e-10	0.709554140127388	0.87012987012987	-0.271965152557715	0.567505098583554	1	2 3 4 5	Liver	feature
Dpp3	3.02749222686953e-20	5.02563709660342e-18	0.574522292993631	0.194805194805195	0.282915850815999	0.75299313588111	1	2 3 4 5	Liver	feature
Fam162a	5.09972589369755e-14	3.56980812558829e-12	1	0.952380952380952	0.284978803722656	0.626594298039079	1	2 3 4 5	Liver	feature
Gm9803	2.22843020777558e-13	1.38162672882086e-11	0.552866242038217	0.744588744588745	-0.251442486358858	0.611972011300313	1	2 3 4 5	Liver	feature
Imp3	5.09394245114699e-22	9.32191468559899e-20	0.738853503184713	0.359307359307359	0.372398580362954	0.785046510248583	1	2 3 4 5	Liver	feature
Med21	2.79138040783385e-13	1.67482824470031e-11	0.648407643312102	0.376623376623377	0.252449543395836	0.60971345531042	1	2 3 4 5	Liver	feature
Mrpl15	1.79374739773065e-12	8.78936224888017e-11	0.817834394904459	0.61038961038961	0.286035491870973	0.590680551246055	1	2 3 4 5	Liver	feature
Pf4	2.01936262891412e-07	6.05808788674236e-07	0.839490445859873	0.922077922077922	-0.311032330463919	0.452052156089587	1	2 3 4 5	Liver	feature
Pgk1	3.36269407047343e-30	7.90233106561257e-28	0.907006369426752	0.567099567099567	0.529597138082839	0.917733384754895	1	2 3 4 5	Liver	feature
Rars	1.7094186269621e-30	4.03422795963055e-28	0.636942675159236	0.16017316017316	0.346783416882984	0.922123101645049	1	2 3 4 5	Liver	feature
Scand1	6.47771744534827e-14	4.40484786283682e-12	0.819108280254777	0.627705627705628	0.28647339390552	0.624257890868917	1	2 3 4 5	Liver	feature
Snrnp27	2.92752085091862e-12	1.31738438291338e-10	0.768152866242038	0.58008658008658	0.274111815500382	0.585558589223513	1	2 3 4 5	Liver	feature
Tra2b	1.6189244588225e-23	3.20547042846855e-21	0.89171974522293	0.554112554112554	0.378825420920073	0.811052200184389	1	2 3 4 5	Liver	feature
Zfp706	1.23506436275982e-14	1.06215535197345e-12	0.978343949044586	0.848484848484849	0.335515769743612	0.640289233078111	1	2 3 4 5	Liver	feature
Akirin2	8.53218387700736e-24	1.7405655109095e-21	0.61656050955414	0.242424242424242	0.35857338155046	0.815785960509401	1	2 3 4 5	Liver	feature
Atf2	1.96952056941379e-29	4.58898292673412e-27	0.490445859872611	0.0562770562770563	0.286503158173267	0.906164083209572	1	2 3 4 5	Liver	feature
Cyb5r3	6.00827935528514e-23	1.16560619492532e-20	0.466242038216561	0.774891774891775	-0.393640415355139	0.801270452940203	1	2 3 4 5	Liver	feature
Fam210b	1.47803746514742e-17	1.92144870469165e-15	0.504458598726115	0.761904761904762	-0.33193408315546	0.701405477993982	1	2 3 4 5	Liver	feature
Gmppa	3.41128976808633e-20	5.62862811734245e-18	0.112101910828025	0.350649350649351	-0.254756096124018	0.752037136940238	1	2 3 4 5	Liver	feature
Hcfc1	1.78118411262315e-17	2.29303092037859e-15	0.519745222929936	0.19047619047619	0.25100787880929	0.699759957728885	1	2 3 4 5	Liver	feature
Hsbp1	4.63347236435502e-14	3.38243482597917e-12	0.935031847133758	0.714285714285714	0.355224710232528	0.627528311827649	1	2 3 4 5	Liver	feature
Lars2	4.62647415113487e-27	1.02707726155194e-24	1	0.982683982683983	0.43221781930113	0.86936956584666	1	2 3 4 5	Liver	feature
Mrpl40	2.2327394394847e-09	2.2327394394847e-08	0.737579617834395	0.445887445887446	0.250271919531993	0.510605703103832	1	2 3 4 5	Liver	feature
Snhg6	1.2006679611773e-34	3.00166990294324e-32	0.787261146496815	0.333333333333333	0.426733989326166	0.981947038960611	1	2 3 4 5	Liver	feature
1110008F13Rik	1.27392982622252e-20	2.16568070457829e-18	0.943949044585987	0.965367965367965	-0.416398033552885	0.759903917337952	1	2 3 4 5	Liver	feature
Acin1	4.41655621059348e-13	2.51743704003828e-11	0.704458598726115	0.471861471861472	0.25648644461418	0.605082582673008	1	2 3 4 5	Liver	feature
Apex2	2.53028169144827e-10	4.80753521375171e-09	0.643312101910828	0.735930735930736	-0.303520343805571	0.536453752659073	1	2 3 4 5	Liver	feature
Bcl2l1	9.95500303415278e-26	2.1303706493087e-23	0.215286624203822	0.528138528138528	-0.321488351062539	0.84795271155899	1	2 3 4 5	Liver	feature
Chchd7	2.53194308255824e-12	1.19001324880237e-10	0.709554140127388	0.458874458874459	0.272955189994163	0.587095870448338	1	2 3 4 5	Liver	feature
Ebpl	1.96463292046429e-18	2.84871773467322e-16	0.473885350318471	0.173160173160173	0.287186333942799	0.718649944832085	1	2 3 4 5	Liver	feature
Gtf2a2	5.65023597532463e-16	6.1022548533506e-14	0.84968152866242	0.822510822510823	0.298335540754168	0.669022696390802	1	2 3 4 5	Liver	feature
Lage3	1.11455031817145e-09	1.44891541362289e-08	0.689171974522293	0.831168831168831	-0.26310805343374	0.519005266387916	1	2 3 4 5	Liver	feature
Ndufa8	8.12677304924448e-18	1.08898758859876e-15	0.85859872611465	0.909090909090909	-0.310235420495019	0.70654055029142	1	2 3 4 5	Liver	feature
S100a10	1.24656184617886e-35	3.16626708929431e-33	0.884076433121019	0.554112554112554	0.538018759481204	0.995582604637858	1	2 3 4 5	Liver	feature
Snap23	8.85595846752199e-22	1.60292848262148e-19	0.368152866242038	0.632034632034632	-0.286510642003746	0.78078908999764	1	2 3 4 5	Liver	feature
St3gal5	1.142253529831e-33	2.80994368338426e-31	0.24968152866242	0.666666666666667	-0.372581781141942	0.968227419578041	1	2 3 4 5	Liver	feature
Cops3	5.10089036710121e-21	8.8755492387561e-19	0.659872611464968	0.272727272727273	0.286272326142938	0.767140714264059	1	2 3 4 5	Liver	feature
Cpox	5.69169163066912e-15	5.23635630021559e-13	0.505732484076433	0.692640692640693	-0.334077309785254	0.647641484807712	1	2 3 4 5	Liver	feature
Gphn	1.0525860956534e-41	2.76830143156844e-39	0.954140127388535	0.831168831168831	0.593279333153345	1.0756873100489	1	2 3 4 5	Liver	feature
Sfr1	2.56970236196856e-12	1.19001324880237e-10	0.684076433121019	0.471861471861472	0.284407485630079	0.58693890807318	1	2 3 4 5	Liver	feature
Ube2b	2.92791136106747e-12	1.31738438291338e-10	0.746496815286624	0.536796536796537	0.274826766664641	0.58555717881578	1	2 3 4 5	Liver	feature
Wdr5b	4.11030772774909e-24	8.50833699644062e-22	0.721019108280255	0.333333333333333	0.341624617454652	0.821146514284378	1	2 3 4 5	Liver	feature
1110004F10Rik	7.44583064961039e-12	2.82941564685195e-10	0.829299363057325	0.58008658008658	0.282395988874519	0.575650034773582	1	2 3 4 5	Liver	feature
Mgst3	6.67552268514995e-31	1.58877439906569e-28	0.868789808917197	1	-0.461176801946989	0.928186404832688	1	2 3 4 5	Liver	feature
Pimreg	8.27391444322033e-20	1.32382631091525e-17	0.498089171974522	0.147186147186147	0.272332317549343	0.744845286702195	1	2 3 4 5	Liver	feature
Ptp4a3	1.16439659505473e-12	5.93842263477914e-11	0.626751592356688	0.70995670995671	-0.287677226230084	0.595162445001444	1	2 3 4 5	Liver	feature
Rnf10	6.19347614812466e-24	1.26966261036556e-21	0.363057324840764	0.718614718614719	-0.254571888263854	0.8181420339031	1	2 3 4 5	Liver	feature
Smim1	1.30861527413693e-14	1.09923683027502e-12	0.880254777070064	0.926406926406926	-0.319760482569343	0.639736592850544	1	2 3 4 5	Liver	feature
Bad	1.22155579136943e-11	4.15328969065607e-10	0.61656050955414	0.337662337662338	0.250202859353594	0.570324922421726	1	2 3 4 5	Liver	feature
Gemin7	5.80004898175107e-12	2.37802008251794e-10	0.587261146496815	0.774891774891775	-0.266589841890937	0.57829441868797	1	2 3 4 5	Liver	feature
Hirip3	1.77754334913069e-17	2.29303092037859e-15	0.272611464968153	0.536796536796537	-0.255876885542494	0.699778501144163	1	2 3 4 5	Liver	feature
Mpc2	4.09290373423664e-18	5.77099426527367e-16	0.797452229299363	0.948051948051948	-0.365981906830277	0.712430254430811	1	2 3 4 5	Liver	feature
Alad	1.33537831064295e-09	1.60245397277154e-08	0.907006369426752	0.922077922077922	-0.285413073862635	0.516861138851148	1	2 3 4 5	Liver	feature
Marc2	1.02298162004276e-18	1.53447243006414e-16	0.678980891719745	0.307359307359307	0.311502852858347	0.724127893726369	1	2 3 4 5	Liver	feature
Ttr	3.33356638172964e-10	5.63759360721915e-09	0.964331210191083	0.995670995670996	-0.263302507285994	0.53325294155581	1	2 3 4 5	Liver	feature
Actg1	4.8994008909134e-26	1.06806939421912e-23	0.564331210191083	0.12987012987013	0.26309866601741	0.8529499808702	1	2 3 4 5	Liver	feature
Vamp8	2.18030869701676e-12	1.04654817456804e-10	0.926114649681529	0.935064935064935	-0.280836653780411	0.588622763264528	1	2 3 4 5	Liver	feature
Lig1	1.2936923817707e-13	8.29259647170184e-12	0.587261146496815	0.324675324675325	0.268457028899637	0.617385982587853	1	2 3 4 5	Liver	feature
Pnpo	9.11805782686292e-22	1.64125040883533e-19	0.394904458598726	0.731601731601732	-0.340674642183074	0.780563857156166	1	2 3 4 5	Liver	feature
Blvrb	6.15437786804705e-21	1.06470737117214e-18	0.979617834394904	1	-0.417853451810384	0.765644835199763	1	2 3 4 5	Liver	feature
Hemgn	5.60868396565194e-27	1.23951915640908e-24	0.412738853503185	0.766233766233766	-0.378106020490049	0.868042267131644	1	2 3 4 5	Liver	feature
Rbpms	2.4109219407473e-22	4.53253324860492e-20	0.561783439490446	0.16017316017316	0.263548442702385	0.790765331006212	1	2 3 4 5	Liver	feature
Slc4a1	8.6561788894035e-12	3.20278618907929e-10	0.629299363057325	0.878787878787879	-0.329396465417189	0.574035253552256	1	2 3 4 5	Liver	feature
Kel	7.93942254918494e-37	2.04043159514053e-34	0.0853503184713376	0.432900432900433	-0.319238788398471	1.01189554027145	1	2 3 4 5	Liver	feature
Ucp2	3.05787729264677e-28	6.97196022723463e-26	0.55031847133758	0.792207792207792	-0.402503915779328	0.887899101698149	1	2 3 4 5	Liver	feature
Gypa	2.09885237387245e-35	5.3100965058973e-33	0.662420382165605	0.948051948051948	-0.445686170373743	0.992482277671899	1	2 3 4 5	Liver	feature
Derl2	7.42362165073672e-20	1.20262670741935e-17	0.300636942675159	0.571428571428571	-0.282788085759345	0.745721713975753	1	2 3 4 5	Liver	feature
Acp5	1.37888238008464e-25	2.93701946958028e-23	0.47515923566879	0.774891774891775	-0.377111665529764	0.845646127968328	1	2 3 4 5	Liver	feature
Rasgrp2	1.39604576210096e-14	1.14475752492279e-12	0.507006369426752	0.186147186147186	0.254647848807898	0.63911811246148	1	2 3 4 5	Liver	feature
Cuedc2	7.95260410185919e-17	9.22502075815666e-15	0.759235668789809	0.528138528138528	0.285287769462458	0.686636067550172	1	2 3 4 5	Liver	feature
Gfi1b	4.93418097801192e-25	1.04111218636052e-22	0.278980891719745	0.593073593073593	-0.377592191619876	0.836556292002282	1	2 3 4 5	Liver	feature
Hebp1	3.05093228040937e-21	5.36964081352048e-19	0.579617834394904	0.826839826839827	-0.331108963452883	0.771174166215168	1	2 3 4 5	Liver	feature
Pithd1	3.31623153365832e-10	5.63759360721915e-09	0.464968152866242	0.601731601731602	-0.251453549615154	0.533313627314772	1	2 3 4 5	Liver	feature
Rgcc	1.06387330837435e-10	2.87245793261075e-09	0.639490445859873	0.701298701298701	-0.296063479344556	0.546393779417856	1	2 3 4 5	Liver	feature
Rhd	6.20966589321961e-18	8.50724227371087e-16	0.473885350318471	0.636363636363636	-0.396819787361283	0.708870703094725	1	2 3 4 5	Liver	feature
Gm15564	2.51139945686251e-15	2.46117146772526e-13	0.747770700636943	0.614718614718615	0.270894958300939	0.65531016398346	1	2 3 4 5	Liver	feature
Snca	6.32609197749819e-25	1.32215322329712e-22	0.377070063694268	0.696969696969697	-0.438783175247224	0.834772583469526	1	2 3 4 5	Liver	feature
Tspan33	3.47160821145706e-43	9.23447784247578e-41	0.321019108280255	0.783549783549784	-0.536768253689997	1.09429151961195	1	2 3 4 5	Liver	feature
Barx1	2.20638096811086e-10	4.6334000330328e-09	0.426751592356688	0.194805194805195	0.250408667795684	0.538038527907953	1	2 3 4 5	Liver	feature
Ahsg	7.34048257854679e-17	8.66176944268522e-15	0.43312101910828	0.670995670995671	-0.261078904524734	0.687351537006705	1	2 3 4 5	Liver	feature
Alas2	9.48789126382307e-24	1.92604192655608e-21	0.317197452229299	0.649350649350649	-0.33415992773325	0.815003422769998	1	2 3 4 5	Liver	feature
Apoa1	4.96731211435485e-18	6.95423696009679e-16	0.992356687898089	1	-0.40143708550125	0.710779294513847	1	2 3 4 5	Liver	feature
Gm20425	7.42939577767841e-13	4.01187371994634e-11	0.904458598726115	0.948051948051948	-0.318928097961203	0.599783695198842	1	2 3 4 5	Liver	feature
Serpina6	1.20554281050288e-10	3.1344113073075e-09	0.929936305732484	0.935064935064935	-0.292195716020464	0.544974989166153	1	2 3 4 5	Liver	feature
Actb	6.19678458499042e-44	1.82805145257217e-41	1	1	-0.304214791904342	1.18387455869404	2	1 3 4 5	Liver	feature
Anapc5	1.86397384534665e-09	4.47353722883197e-08	0.670157068062827	0.878787878787879	-0.286518513156217	0.550117631788439	2	1 3 4 5	Liver	feature
Aurkb	6.43325100872414e-20	1.3316829588059e-17	0.178010471204188	0.595151515151515	-0.293774330687111	0.80126715422253	2	1 3 4 5	Liver	feature
Calm1	4.02691786890044e-24	9.54379534929405e-22	1	1	-0.394791076457181	0.881088627755399	2	1 3 4 5	Liver	feature
Ccdc12	1.22769204719951e-17	2.17224096750976e-15	0.764397905759162	0.888484848484848	-0.293720562513076	0.754145596725129	2	1 3 4 5	Liver	feature
Cited4	1.55104437491306e-15	2.09390990613263e-13	0.973821989528796	0.682424242424242	0.452036934504145	0.707773260466905	2	1 3 4 5	Liver	feature
Copb2	3.11131891253264e-19	6.19152463593996e-17	0.198952879581152	0.581818181818182	-0.262508615084192	0.787421527862939	2	1 3 4 5	Liver	feature
Crabp1	1.91568602351502e-16	2.95015647621313e-14	0.643979057591623	0.716363636363636	-0.292423598630153	0.728198061221139	2	1 3 4 5	Liver	feature
Ddx39b	8.79603597384349e-10	2.72677115189148e-08	0.706806282722513	0.923636363636364	-0.282941249924842	0.559798675375817	2	1 3 4 5	Liver	feature
Ddx3x	6.41965476276e-14	6.2912616675048e-12	0.43455497382199	0.791515151515152	-0.304810083333262	0.669768985377612	2	1 3 4 5	Liver	feature
Eef1d	2.29780752207521e-16	3.46968935833357e-14	1	0.989090909090909	-0.289111542500864	0.726448501430628	2	1 3 4 5	Liver	feature
Eif3f	7.11163214606681e-16	1.02407502903362e-13	1	0.991515151515151	0.292535857790409	0.715468624387047	2	1 3 4 5	Liver	feature
Eif4g2	1.63600292474016e-12	1.24336222280252e-10	0.994764397905759	0.991515151515151	-0.258643718596472	0.634679447232612	2	1 3 4 5	Liver	feature
Fth1	3.20681687414549e-73	9.65251879117791e-71	1	1	0.506522181846973	1.52095128643498	2	1 3 4 5	Liver	feature
Ftl1	7.66298373026015e-36	2.1532984282031e-33	1	1	0.28029530736429	1.07113547604875	2	1 3 4 5	Liver	feature
Ftl1-ps1	2.24129784743299e-26	5.67048355400546e-24	1	1	0.304534690638071	0.920871888043382	2	1 3 4 5	Liver	feature
Gadl1	1.20532412082715e-20	2.62760658340318e-18	1	1	-0.260995558519014	0.815677326125153	2	1 3 4 5	Liver	feature
Gars	2.07655376588465e-11	1.18363564655425e-09	0.403141361256544	0.713939393939394	-0.259884903963153	0.605611599248935	2	1 3 4 5	Liver	feature
Gm1673	4.80250284929067e-12	3.21767690902475e-10	0.722513089005236	0.8	-0.27453731146461	0.622571747819999	2	1 3 4 5	Liver	feature
Gm20521	1.63012812086734e-14	1.82574349537142e-12	0.465968586387435	0.683636363636364	-0.262971872863515	0.683986602728362	2	1 3 4 5	Liver	feature
Gm26561	4.24569744253823e-47	1.25672644299132e-44	0.989528795811518	0.985454545454545	-0.680509887193472	1.2249580649658	2	1 3 4 5	Liver	feature
Gm42418	2.13371411600672e-57	6.35846806570002e-55	1	1	-0.576462201011497	1.34978247450644	2	1 3 4 5	Liver	feature
Gm43948	2.61257532386107e-15	3.44859942749661e-13	0.591623036649215	0.847272727272727	-0.299925277402018	0.702593925726672	2	1 3 4 5	Liver	feature
Gnaq	4.17563933244885e-19	8.14249669827526e-17	0.717277486910995	0.87030303030303	-0.341097257178907	0.784814057132541	2	1 3 4 5	Liver	feature
Gpx1	6.24210783304609e-55	1.85390602641469e-52	1	1	0.452151103388898	1.32103389739585	2	1 3 4 5	Liver	feature
Gtf2i	2.85837940299048e-14	3.11563354925962e-12	0.570680628272251	0.774545454545455	-0.302813017134551	0.678212584278562	2	1 3 4 5	Liver	feature
H2afy	6.2088302969177e-20	1.29143670175888e-17	0.591623036649215	0.76969696969697	-0.329934449978108	0.801575662047659	2	1 3 4 5	Liver	feature
Hba-a1	3.70698994987726e-40	1.0750270854644e-37	1	1	0.748628216496388	1.13270983986267	2	1 3 4 5	Liver	feature
Hba-a2	1.42884215182945e-39	4.11506539726882e-37	1	1	0.738505619733878	1.1245827158698	2	1 3 4 5	Liver	feature
Hba-x	8.23432816224625e-30	2.24797158829323e-27	1	1	0.691556068986593	0.97822435374866	2	1 3 4 5	Liver	feature
Hbb-bh1	3.09831004801547e-27	7.96265682339977e-25	1	1	0.473168393674775	0.935568344408463	2	1 3 4 5	Liver	feature
Hbb-y	9.4483177764894e-20	1.93690514418033e-17	1	1	0.359052285595809	0.797889300530505	2	1 3 4 5	Liver	feature
Hmgn1	2.00017873174001e-20	4.26038069860623e-18	1	1	-0.374910094895364	0.811349195465787	2	1 3 4 5	Liver	feature
Hspa8	2.09472891799462e-27	5.44629518678601e-25	1	1	-0.252811659338284	0.938446621484766	2	1 3 4 5	Liver	feature
Hspd1	3.33807567917566e-15	4.30611762613661e-13	1	0.985454545454545	-0.28549215811804	0.700132509108895	2	1 3 4 5	Liver	feature
Igfbp4	9.06928389719833e-10	2.72677115189148e-08	0.790575916230366	0.863030303030303	-0.251795798585318	0.559407894737154	2	1 3 4 5	Liver	feature
Itm2a	5.12708532238903e-15	6.3575857997624e-13	0.905759162303665	0.878787878787879	-0.326650368804196	0.695826291003915	2	1 3 4 5	Liver	feature
Ldha	1.2620723084196e-37	3.58428535591166e-35	1	1	-0.51003059847325	1.09701989003386	2	1 3 4 5	Liver	feature
Lrba	1.208913488708e-26	3.09481853109247e-24	1	1	-0.299076800006695	0.925483592283261	2	1 3 4 5	Liver	feature
Marcksl1	4.52981246956997e-07	1.35894374087099e-06	0.842931937172775	0.968484848484849	-0.27824368319662	0.472710867567997	2	1 3 4 5	Liver	feature
Mcrip1	7.28804196986096e-13	5.97619441528598e-11	0.691099476439791	0.838787878787879	-0.277874282269029	0.643630469274489	2	1 3 4 5	Liver	feature
Mest	4.00723430623683e-13	3.48629384642604e-11	0.926701570680628	0.96	-0.343946621850353	0.650166185263203	2	1 3 4 5	Liver	feature
Mif	2.07327845741615e-12	1.51349327391379e-10	1	1	-0.310029505416928	0.632031365395818	2	1 3 4 5	Liver	feature
Mt2	2.23593450334026e-25	5.56747691331724e-23	1	0.980606060606061	0.512771396082053	0.90346916685877	2	1 3 4 5	Liver	feature
Nedd4	9.09271188572071e-19	1.72761525828693e-16	0.701570680628272	0.944242424242424	-0.442328930393999	0.777871628483975	2	1 3 4 5	Liver	feature
Nisch	7.29765316512808e-17	1.18221981275075e-14	0.717277486910995	0.900606060606061	-0.340407940380804	0.737433266412161	2	1 3 4 5	Liver	feature
Nme2	8.67327741234064e-44	2.54994355922815e-41	1	1	-0.498700440556364	1.18191828775923	2	1 3 4 5	Liver	feature
Nr2f1	3.85725608279207e-25	9.41170484201266e-23	0.0209424083769634	0.435151515151515	-0.253612747235505	0.899286874074574	2	1 3 4 5	Liver	feature
Pabpc1	2.25659566942924e-42	6.58925935473337e-40	1	0.979393939393939	0.492937650934356	1.16296732557117	2	1 3 4 5	Liver	feature
Pdcl3	8.0655301350816e-08	4.83931808104896e-07	0.528795811518325	0.40969696969697	0.281715282258506	0.498430155111167	2	1 3 4 5	Liver	feature
Peg3	7.34726279988154e-16	1.04924915066614e-13	0.659685863874346	0.926060606060606	-0.412117397052304	0.715148993346886	2	1 3 4 5	Liver	feature
Ppib	1.116302049142e-08	1.674453073713e-07	0.947643979057592	0.987878787878788	-0.270085303713438	0.526250509159114	2	1 3 4 5	Liver	feature
Ppp1ca	1.35907727932212e-12	1.06008027787125e-10	0.858638743455497	0.985454545454545	-0.360005870206421	0.636744331800041	2	1 3 4 5	Liver	feature
Ppp4c	4.64022402357989e-21	1.02084928518758e-18	0.769633507853403	0.890909090909091	-0.358700959874433	0.823766640077405	2	1 3 4 5	Liver	feature
Prdx1	4.1741300356649e-18	7.68039926562342e-16	1	1	-0.294711234499571	0.764068203324542	2	1 3 4 5	Liver	feature
Ptn	3.10705229009247e-26	7.82977177103301e-24	0.303664921465969	0.747878787878788	-0.481254653126101	0.918421856733696	2	1 3 4 5	Liver	feature
Rack1	6.04568721012898e-34	1.68674673162598e-31	1	1	-0.291002346589114	1.04285737281311	2	1 3 4 5	Liver	feature
Rbm39	4.87929756171938e-10	1.80534009783617e-08	0.49738219895288	0.778181818181818	-0.256899359143009	0.567269843363516	2	1 3 4 5	Liver	feature
Rpl21	2.44057009880765e-28	6.48081953375472e-26	1	1	-0.276638887428999	0.954092608302091	2	1 3 4 5	Liver	feature
Rpl36	1.07591274281999e-27	2.81889138618837e-25	1	1	-0.297832959975664	0.943324568711888	2	1 3 4 5	Liver	feature
Serpinh1	8.57426392146756e-11	3.94416140387508e-09	0.884816753926702	0.938181818181818	-0.313092970169103	0.588725575862327	2	1 3 4 5	Liver	feature
Slc25a4	6.62875824360741e-15	8.02079747476497e-13	0.947643979057592	0.993939393939394	-0.296981864748693	0.693209087258604	2	1 3 4 5	Liver	feature
Slirp	4.63593512532424e-08	4.35609432139178e-07	0.764397905759162	0.972121212121212	-0.272637704106412	0.506386123951105	2	1 3 4 5	Liver	feature
Sparc	5.63317756757658e-19	1.08720327054228e-16	0.486910994764398	0.841212121212121	-0.458907578189695	0.782150944892402	2	1 3 4 5	Liver	feature
St13	7.16655358779627e-12	4.72992536794554e-10	0.638743455497382	0.893333333333333	-0.311999271982495	0.617941612576703	2	1 3 4 5	Liver	feature
Svbp	7.9655622320322e-09	1.38125086258543e-07	0.87434554973822	0.896969696969697	-0.258148100886972	0.530859244016545	2	1 3 4 5	Liver	feature
Tmem258	6.66413242709346e-13	5.59787123875851e-11	0.942408376963351	0.991515151515151	-0.259947712851123	0.644612913086434	2	1 3 4 5	Liver	feature
Tpi1	4.15127471550583e-40	1.19971839278118e-37	0.910994764397906	0.966060606060606	-0.493723132148274	1.13202823594871	2	1 3 4 5	Liver	feature
Tubb5	1.05948887077953e-16	1.68458730453946e-14	1	1	-0.259473837218208	0.733880803962327	2	1 3 4 5	Liver	feature
Ubqln1	1.72475367738633e-11	1.00035713288407e-09	0.675392670157068	0.821818181818182	-0.26500074780046	0.607783201636816	2	1 3 4 5	Liver	feature
Uqcc2	7.17262268040322e-22	1.62101272577113e-19	0.942408376963351	0.939393939393939	-0.351575742350785	0.839346122326753	2	1 3 4 5	Liver	feature
Vim	1.96342908701498e-20	4.20173824621207e-18	0.926701570680628	0.986666666666667	-0.389830522435479	0.811508111814525	2	1 3 4 5	Liver	feature
Zc3h7a	9.75687211300404e-43	2.85876352911018e-40	1	0.995151515151515	-0.60393885804853	1.16791409822499	2	1 3 4 5	Liver	feature
Zfr	1.07010249742754e-27	2.81436956823442e-25	0.246073298429319	0.743030303030303	-0.388742536014174	0.943364105874466	2	1 3 4 5	Liver	feature
mt-Nd2	1.0452299333226e-12	8.36183946658082e-11	0.680628272251309	0.846060606060606	-0.293395216531003	0.639655585582922	2	1 3 4 5	Liver	feature
Anapc11	1.25760264694632e-17	2.20080463215607e-15	0.753926701570681	0.935757575757576	-0.39894826767824	0.753946051211793	2	1 3 4 5	Liver	feature
Arpc3	4.04749421000576e-14	4.16891903630593e-12	0.979057591623037	0.761212121212121	0.291860836591302	0.674593614686983	2	1 3 4 5	Liver	feature
Arpc4	5.17143062456788e-15	6.36085966821849e-13	0.643979057591623	0.896969696969697	-0.32221749047183	0.695741425175322	2	1 3 4 5	Liver	feature
Atxn10	4.33955622744562e-13	3.73201835560323e-11	0.382198952879581	0.701818181818182	-0.274340783337572	0.649299724930023	2	1 3 4 5	Liver	feature
Canx	4.62371890921226e-09	9.28617140859212e-08	0.790575916230366	0.939393939393939	-0.290554493719787	0.538140984538205	2	1 3 4 5	Liver	feature
Cdkn1c	3.73878229746823e-10	1.45812509601261e-08	1	0.99030303030303	-0.256656333295274	0.570611042155933	2	1 3 4 5	Liver	feature
D8Ertd738e	1.80699014507046e-12	1.33717270735214e-10	1	0.997575757575758	-0.273077019280561	0.633569615474	2	1 3 4 5	Liver	feature
Dctn3	5.20959780113014e-09	9.89823582214727e-08	0.774869109947644	0.801212121212121	0.250998774390929	0.536546841855909	2	1 3 4 5	Liver	feature
Ddah2	7.55639722254132e-17	1.21657995282915e-14	0.785340314136126	0.850909090909091	-0.34376344624879	0.737102408287311	2	1 3 4 5	Liver	feature
Eif4h	6.09332437978835e-14	6.03239113599047e-12	0.74869109947644	0.91030303030303	-0.348262873524884	0.670316001319836	2	1 3 4 5	Liver	feature
Eno1	1.84354088440383e-22	4.1848378075967e-20	0.905759162303665	0.99030303030303	-0.411025476376443	0.850493036831004	2	1 3 4 5	Liver	feature
Fubp1	1.55147598752086e-09	4.31897169492619e-08	0.612565445026178	0.688484848484848	-0.258905820283136	0.552500444274345	2	1 3 4 5	Liver	feature
Hbb-bs	4.78821418665377e-30	1.31675890132979e-27	1	1	0.654982324439761	0.982033924136665	2	1 3 4 5	Liver	feature
Hbb-bt	4.69003835235182e-62	1.40701150570555e-59	1	1	0.695488641471234	1.40243229780906	2	1 3 4 5	Liver	feature
Hdac2	1.17585017046663e-14	1.36398619774129e-12	0.465968586387435	0.792727272727273	-0.327244203263155	0.687359823216072	2	1 3 4 5	Liver	feature
Hspa5	8.54022376930715e-25	2.05819392840302e-22	0.979057591623037	0.989090909090909	-0.37025723302892	0.893150482006572	2	1 3 4 5	Liver	feature
Igfbp2	3.97949533981958e-20	8.43653012041752e-18	0.209424083769634	0.591515151515152	-0.316427227673825	0.805429367874268	2	1 3 4 5	Liver	feature
Jarid2	2.43509766941031e-33	6.74522054426655e-31	0.680628272251309	0.887272727272727	-0.440375779125779	1.03367484106615	2	1 3 4 5	Liver	feature
Mdk	1.77535508693988e-15	2.37897581649943e-13	1	0.996363636363636	-0.296843917622143	0.706414183844322	2	1 3 4 5	Liver	feature
Mt1	1.36420214637316e-26	3.46507345178784e-24	1	0.995151515151515	0.443177235792236	0.924582759280152	2	1 3 4 5	Liver	feature
Nap1l4	3.37390700283292e-12	2.4292130420397e-10	0.628272251308901	0.792727272727273	-0.262204857352195	0.626571889221749	2	1 3 4 5	Liver	feature
Nasp	4.34085637415858e-15	5.55629615892299e-13	0.586387434554974	0.941818181818182	-0.372233213928603	0.69749053013439	2	1 3 4 5	Liver	feature
Ncl	1.6791600102197e-07	8.3958000510985e-07	0.926701570680628	0.992727272727273	-0.289038089868399	0.487680009725378	2	1 3 4 5	Liver	feature
Polr2f	7.68694862776586e-12	4.99651660804781e-10	0.905759162303665	0.986666666666667	-0.360467727050958	0.617137641199425	2	1 3 4 5	Liver	feature
Prdx4	9.79852625413987e-14	9.30859994143288e-12	0.544502617801047	0.76	-0.28453421713151	0.665313367923685	2	1 3 4 5	Liver	feature
Rbbp4	2.40388861636636e-18	4.47123282644142e-16	0.706806282722513	0.847272727272727	-0.323809775063183	0.769103178559302	2	1 3 4 5	Liver	feature
Rfc5	1.04933520584401e-21	2.36100421314902e-19	0.151832460732984	0.533333333333333	-0.316108028877922	0.836196403667645	2	1 3 4 5	Liver	feature
Sfpq	4.72862464612747e-17	7.70765817318778e-15	0.717277486910995	0.871515151515151	-0.323482121885078	0.74154063138364	2	1 3 4 5	Liver	feature
Smarcb1	6.32245410648409e-07	1.35894374087099e-06	0.476439790575916	0.808484848484848	-0.303027595095685	0.467580047924733	2	1 3 4 5	Liver	feature
Snapc5	2.34110268233031e-24	5.57182438394614e-22	0.691099476439791	0.330909090909091	0.291993166086278	0.885320920424241	2	1 3 4 5	Liver	feature
Tmsb10	2.02980023492394e-39	5.82552667423171e-37	1	0.996363636363636	-0.416648000079867	1.12245489211605	2	1 3 4 5	Liver	feature
Tnni1	1.0207153169313e-10	4.49114739449771e-09	0.575916230366492	0.716363636363636	-0.268406723930819	0.586597892665578	2	1 3 4 5	Liver	feature
Ube2e3	9.11033656273878e-25	2.18648077505731e-22	0.340314136125654	0.761212121212121	-0.397611548469764	0.892648877029123	2	1 3 4 5	Liver	feature
Usp1	3.65268748086408e-14	3.86519650058273e-12	0.240837696335079	0.532121212121212	-0.257371516492884	0.675663259746886	2	1 3 4 5	Liver	feature
Ywhaq	2.82612527404858e-13	2.51525149390324e-11	0.801047120418848	0.903030303030303	-0.25966713608777	0.653949281795569	2	1 3 4 5	Liver	feature
Arhgdia	3.52352730788892e-10	1.44464619623446e-08	0.921465968586387	0.986666666666667	-0.267333742295033	0.571352369676796	2	1 3 4 5	Liver	feature
Atp11c	1.35216554209309e-20	2.92067757092107e-18	0.617801047120419	0.283636363636364	0.281032274228778	0.814697186650293	2	1 3 4 5	Liver	feature
Cdk8	1.65064952091332e-59	4.93544206753082e-57	1	0.998787878787879	-0.784712637344958	1.37393414810318	2	1 3 4 5	Liver	feature
Chmp1a	2.13695404640821e-15	2.84214888172292e-13	0.680628272251309	0.380606060606061	0.286288610305859	0.704612063780149	2	1 3 4 5	Liver	feature
Cks1b	1.08062725310593e-13	1.01578961791957e-11	0.910994764397906	0.979393939393939	-0.335876317794562	0.664216300946313	2	1 3 4 5	Liver	feature
Col1a2	5.23730844911928e-36	1.47692098265164e-33	0.319371727748691	0.723636363636364	-0.514830048646924	1.07353879086558	2	1 3 4 5	Liver	feature
Ebna1bp2	4.68246357644606e-15	5.86758177413711e-13	0.900523560209424	0.633939393939394	0.318040525778388	0.696727552141671	2	1 3 4 5	Liver	feature
Eif2s2	1.68474177868276e-09	4.31897169492619e-08	0.863874345549738	0.978181818181818	-0.327955669157849	0.55143181654074	2	1 3 4 5	Liver	feature
Fcrla	1.79601968872167e-13	1.64917173733501e-11	0.895287958115183	0.814545454545455	0.251755163590529	0.658813315626825	2	1 3 4 5	Liver	feature
Grcc10	7.91924603328464e-18	1.43338353202452e-15	0.858638743455497	0.947878787878788	-0.367637616774212	0.758210074517113	2	1 3 4 5	Liver	feature
H2afx	1.51894937389268e-27	3.96445786585989e-25	0.984293193717278	0.892121212121212	0.383006458177692	0.940803072766269	2	1 3 4 5	Liver	feature
Heph	4.51043921336912e-23	1.04191145828827e-20	0.570680628272251	0.820606060606061	-0.332487968414828	0.861884976090154	2	1 3 4 5	Liver	feature
Hmga2	4.2128834362313e-17	6.90912883541933e-15	0.586387434554974	0.784242424242424	-0.337416499936541	0.742629738217927	2	1 3 4 5	Liver	feature
Hmgn2	4.95439856155957e-08	4.35609432139178e-07	0.837696335078534	0.997575757575758	-0.308044107804388	0.505415712047565	2	1 3 4 5	Liver	feature
Id2	1.96263359254633e-21	4.35704657545286e-19	0.356020942408377	0.703030303030303	-0.417383093683186	0.830985448770238	2	1 3 4 5	Liver	feature
Id3	1.07931248645089e-23	2.52559121829508e-21	0.565445026178011	0.823030303030303	-0.55252287351705	0.873283887952316	2	1 3 4 5	Liver	feature
Idh3b	2.3847482484458e-19	4.79334397937606e-17	0.947643979057592	0.695757575757576	0.395044954502448	0.789770451243575	2	1 3 4 5	Liver	feature
Itgb1	8.54815398996273e-15	1.0086821708156e-12	0.303664921465969	0.667878787878788	-0.282347976175657	0.690622802180177	2	1 3 4 5	Liver	feature
Morf4l2	4.30681984624256e-12	3.01477389236979e-10	0.81151832460733	0.883636363636364	-0.271131769327744	0.623808918072423	2	1 3 4 5	Liver	feature
Mrpl21	1.41363311729799e-24	3.3785831503422e-22	0.832460732984293	0.883636363636364	-0.330002134656899	0.889225477872735	2	1 3 4 5	Liver	feature
Mrpl58	1.08774259304705e-10	4.67729315010229e-09	0.581151832460733	0.785454545454545	-0.270590720037875	0.585813567195956	2	1 3 4 5	Liver	feature
P4hb	1.38841173445723e-16	2.15203818840871e-14	0.921465968586387	0.980606060606061	-0.316158501802315	0.731280780516017	2	1 3 4 5	Liver	feature
Pdcd6	1.29876974585609e-13	1.20785586364616e-11	0.74869109947644	0.631515151515151	0.329911345754675	0.662265918315914	2	1 3 4 5	Liver	feature
Pfdn4	4.10719371080689e-11	2.13574072961958e-09	0.743455497382199	0.906666666666667	-0.299058917079977	0.597556324554674	2	1 3 4 5	Liver	feature
Rab11a	9.19503100805406e-12	5.79286953507406e-10	0.895287958115183	0.740606060606061	0.257379825763167	0.615077786372571	2	1 3 4 5	Liver	feature
Rfc2	4.93501183568623e-18	9.03107165930579e-16	0.895287958115183	0.643636363636364	0.390414830083679	0.762521561299443	2	1 3 4 5	Liver	feature
Romo1	5.62170199120528e-15	6.85847642927044e-13	1	0.998787878787879	-0.257584898458593	0.694864055413199	2	1 3 4 5	Liver	feature
Serf1	5.82980828890337e-25	1.41664341420352e-22	0.403141361256544	0.803636363636364	-0.425430395164207	0.896105326347302	2	1 3 4 5	Liver	feature
Slc25a37	2.88675013603188e-10	1.21243505713339e-08	0.565445026178011	0.463030303030303	0.346344665030005	0.573810947274572	2	1 3 4 5	Liver	feature
Sox11	3.15335795372626e-19	6.24364874837799e-17	0.335078534031414	0.633939393939394	-0.337140763675563	0.787302789353737	2	1 3 4 5	Liver	feature
Stmn1	9.96221278456964e-39	2.84919285638692e-36	1	0.996363636363636	-0.426962499979392	1.1126967747395	2	1 3 4 5	Liver	feature
Taf6l	8.01651361908773e-24	1.88388070048562e-21	0.801047120418848	0.458181818181818	0.474145264883146	0.87562425916206	2	1 3 4 5	Liver	feature
Tceal9	9.68634030314023e-18	1.7338549142621e-15	1	0.987878787878788	-0.302051347304427	0.756345683410871	2	1 3 4 5	Liver	feature
Tead2	3.29530386737665e-14	3.52597513809302e-12	0.335078534031414	0.692121212121212	-0.301124539830354	0.676734823880159	2	1 3 4 5	Liver	feature
Top1	3.08229459225951e-14	3.32887815964027e-12	0.31413612565445	0.72	-0.260842470097841	0.677429433304709	2	1 3 4 5	Liver	feature
Tsen34	4.79636225652385e-11	2.40520608671944e-09	0.701570680628272	0.728484848484849	-0.277386910710546	0.595707257371451	2	1 3 4 5	Liver	feature
Ywhab	1.212681727006e-16	1.91603712866948e-14	0.774869109947644	0.957575757575758	-0.415233034970324	0.732583005631466	2	1 3 4 5	Liver	feature
Abracl	7.8322573228094e-13	6.34412843147561e-11	0.596858638743455	0.804848484848485	-0.291649383589632	0.642838730898752	2	1 3 4 5	Liver	feature
Basp1	2.55214612952004e-14	2.80838635729056e-12	0.350785340314136	0.650909090909091	-0.250590090886877	0.679387661833895	2	1 3 4 5	Liver	feature
Ccnd3	2.43303055515706e-09	5.59597027686123e-08	0.994764397905759	0.918787878787879	0.26719786587167	0.546653075747825	2	1 3 4 5	Liver	feature
Cd44	4.23204661333292e-19	8.21017042986586e-17	0.554973821989529	0.890909090909091	-0.360542463958216	0.784694916661793	2	1 3 4 5	Liver	feature
Ctnnb1	2.20715423778931e-19	4.45845156033441e-17	0.722513089005236	0.913939393939394	-0.400409550141781	0.79045254270463	2	1 3 4 5	Liver	feature
Dnajc8	1.16245414494018e-12	9.18338774502743e-11	0.81151832460733	0.887272727272727	-0.258770629991979	0.638478742112331	2	1 3 4 5	Liver	feature
Gnb1	4.31068249423046e-12	3.01477389236979e-10	0.795811518324607	0.807272727272727	-0.258186491758279	0.623798747972446	2	1 3 4 5	Liver	feature
H1fx	2.44847459259989e-16	3.62374239704783e-14	0.37696335078534	0.683636363636364	-0.270389066101652	0.725836391511118	2	1 3 4 5	Liver	feature
Lsm5	1.36472396031413e-18	2.5793282849937e-16	0.738219895287958	0.824242424242424	-0.327259967624054	0.774222304535728	2	1 3 4 5	Liver	feature
Marcks	2.58590191126304e-29	6.95607614129758e-27	0.706806282722513	0.898181818181818	-0.44066359439313	0.970147255993714	2	1 3 4 5	Liver	feature
Mis18a	1.39782529616403e-23	3.25693294006219e-21	0.528795811518325	0.192727272727273	0.251823389988446	0.871244646969172	2	1 3 4 5	Liver	feature
Psmc3	1.40936988244435e-15	1.91674304012431e-13	0.691099476439791	0.952727272727273	-0.383246991889885	0.708728283462556	2	1 3 4 5	Liver	feature
Rbp1	1.53839412547569e-11	9.07652534030656e-10	0.832460732984293	0.867878787878788	-0.253228930650808	0.60911656586606	2	1 3 4 5	Liver	feature
Sephs1	6.84145183319937e-26	1.71036295829984e-23	0.0680628272251309	0.506666666666667	-0.31384005532177	0.912480722083531	2	1 3 4 5	Liver	feature
Smu1	2.36575757631965e-16	3.52497878871628e-14	0.863874345549738	0.56969696969697	0.304333598041807	0.726167697479786	2	1 3 4 5	Liver	feature
Ss18l2	9.05191578587898e-16	1.2491643784513e-13	0.324607329842932	0.613333333333333	-0.266638640356351	0.713099273281117	2	1 3 4 5	Liver	feature
Urod	1.84131315556886e-29	4.98995865159161e-27	0.916230366492147	0.694545454545455	0.448779111270505	0.972551595684697	2	1 3 4 5	Liver	feature
Commd2	4.35609432139178e-08	4.35609432139178e-07	0.607329842931937	0.532121212121212	0.271908191163332	0.507272111391843	2	1 3 4 5	Liver	feature
Diablo	4.03090439736566e-17	6.69130129962699e-15	0.659685863874346	0.412121212121212	0.33310019432165	0.743045710813877	2	1 3 4 5	Liver	feature
Dnajc14	1.77618470225904e-12	1.33213852669428e-10	0.643979057591623	0.461818181818182	0.318560687076208	0.63376173971692	2	1 3 4 5	Liver	feature
Dynlrb1	7.70921668448284e-16	1.0792903358276e-13	0.87434554973822	0.928484848484848	-0.335472775689386	0.714677154684647	2	1 3 4 5	Liver	feature
Eif4ebp1	1.54248989104507e-09	4.31897169492619e-08	0.602094240837696	0.877575757575758	-0.264697399586321	0.552575685864062	2	1 3 4 5	Liver	feature
Fech	2.99947695228308e-25	7.34871853309354e-23	0.958115183246073	0.644848484848485	0.387311960096759	0.90122422605957	2	1 3 4 5	Liver	feature
Gclm	3.90499095593395e-21	8.63003001261402e-19	0.931937172774869	0.677575757575758	0.368752857785404	0.825219309853254	2	1 3 4 5	Liver	feature
Gm45774	2.571578610606e-11	1.36293666362118e-09	1	0.952727272727273	0.306705838812546	0.603099342655722	2	1 3 4 5	Liver	feature
Kcnk2	1.42193200022343e-14	1.62100248025471e-12	0.764397905759162	0.96	-0.366845418287613	0.68540194960729	2	1 3 4 5	Liver	feature
Nudt4	5.45973932995448e-20	1.14108551996049e-17	0.942408376963351	0.872727272727273	0.484718947898731	0.802691659390097	2	1 3 4 5	Liver	feature
Pfkl	7.84601758910047e-14	7.61063706142746e-12	0.471204188481675	0.819393939393939	-0.262800348534123	0.667659246577837	2	1 3 4 5	Liver	feature
Psma4	1.13342265348149e-09	3.28692569509631e-08	0.848167539267016	0.966060606060606	-0.261763864940033	0.556551152911275	2	1 3 4 5	Liver	feature
Psmd1	3.8306961170113e-12	2.71979424307802e-10	0.565445026178011	0.706666666666667	-0.272140336736845	0.625136452724814	2	1 3 4 5	Liver	feature
Rad51	1.70210056691391e-19	3.47228515650438e-17	0.753926701570681	0.427878787878788	0.29016917329411	0.792738068215	2	1 3 4 5	Liver	feature
Rsl1d1	5.52607846597496e-16	8.06807456032344e-14	0.62303664921466	0.778181818181818	-0.290731834033435	0.717936813759094	2	1 3 4 5	Liver	feature
Slc39a7	4.36008367206075e-20	9.19977654804818e-18	0.146596858638743	0.51030303030303	-0.351976755704082	0.804639742046032	2	1 3 4 5	Liver	feature
Sssca1	2.16954719564305e-08	2.63818937966097e-07	0.518324607329843	0.786666666666667	-0.26020105929029	0.517059463999851	2	1 3 4 5	Liver	feature
Stard7	4.58675229060421e-15	5.82517540906735e-13	0.649214659685864	0.335757575757576	0.266179194623812	0.696934594733926	2	1 3 4 5	Liver	feature
Stt3b	6.86064744230155e-29	1.83179286709451e-26	0.031413612565445	0.503030303030303	-0.355827568496539	0.963203544743094	2	1 3 4 5	Liver	feature
Sumo1	6.78610800631581e-15	8.07546852751582e-13	0.68586387434555	0.886060606060606	-0.311907069831921	0.692971003719252	2	1 3 4 5	Liver	feature
Zc3h15	5.26048515427303e-14	5.26048515427303e-12	0.366492146596859	0.72	-0.328485868833906	0.671855241257798	2	1 3 4 5	Liver	feature
Asxl3	1.79820804333783e-38	5.12489292351282e-36	0.942408376963351	0.904242424242424	0.721557146533603	1.10907289652796	2	1 3 4 5	Liver	feature
Car2	1.71989808547491e-20	3.69778088377105e-18	1	0.930909090909091	0.512029116651132	0.812641969820112	2	1 3 4 5	Liver	feature
Cdk2ap2	2.3232908288547e-11	1.27780995587008e-09	0.884816753926702	0.76	0.268236478254868	0.604293842325735	2	1 3 4 5	Liver	feature
Cox17	1.56547093860028e-18	2.92743065518252e-16	0.93717277486911	0.979393939393939	-0.318246205857533	0.772984756709232	2	1 3 4 5	Liver	feature
Dpp3	1.30619240205336e-16	2.05072207122377e-14	0.198952879581152	0.555151515151515	-0.275788265967698	0.731868416634223	2	1 3 4 5	Liver	feature
Eftud2	9.91807246709336e-12	6.14920492959788e-10	0.31413612565445	0.595151515151515	-0.250577274325838	0.61420508392599	2	1 3 4 5	Liver	feature
Exosc7	2.34486132113993e-16	3.51729198170989e-14	0.858638743455497	0.824242424242424	0.276625059433027	0.726253196995923	2	1 3 4 5	Liver	feature
Gm9803	4.18316689305572e-17	6.90222537354193e-15	0.790575916230366	0.551515151515152	0.30966208833788	0.742696439336756	2	1 3 4 5	Liver	feature
H2afj	1.83939690429348e-13	1.65545721386413e-11	0.989528795811518	0.899393939393939	0.272393545239157	0.658558397056939	2	1 3 4 5	Liver	feature
Hdgf	9.6467494313575e-09	1.5434799090172e-07	0.968586387434555	0.900606060606061	0.260621268488047	0.528246646243146	2	1 3 4 5	Liver	feature
Hpf1	1.02572253713605e-14	1.20009536844918e-12	0.816753926701571	0.579393939393939	0.318234492745188	0.688760709189042	2	1 3 4 5	Liver	feature
Idh1	1.30932308642104e-17	2.27822217037261e-15	0.235602094240838	0.597575757575758	-0.295399198558205	0.75352999401516	2	1 3 4 5	Liver	feature
Imp3	1.02069614479731e-17	1.81683913773921e-15	0.371727748691099	0.717575757575758	-0.353950696171758	0.7558608394861	2	1 3 4 5	Liver	feature
Jagn1	2.10930691574207e-11	1.18363564655425e-09	0.554973821989529	0.378181818181818	0.254160317811212	0.605428114050726	2	1 3 4 5	Liver	feature
Kdelr2	3.21995271750469e-13	2.83355839140413e-11	0.74869109947644	0.553939393939394	0.266580635599346	0.652538668813439	2	1 3 4 5	Liver	feature
Med21	7.91885035142557e-14	7.61063706142746e-12	0.335078534031414	0.644848484848485	-0.268126970510076	0.667561870851301	2	1 3 4 5	Liver	feature
Mrpl15	1.79257797536414e-13	1.64917173733501e-11	0.602094240837696	0.80969696969697	-0.317006948193009	0.658833800337639	2	1 3 4 5	Liver	feature
Pam16	4.42198638504387e-09	9.28617140859212e-08	0.900523560209424	0.757575757575758	0.257572707855832	0.538735883257401	2	1 3 4 5	Liver	feature
Pf4	6.39042984458034e-08	4.47330089120624e-07	0.910994764397906	0.846060606060606	0.34032901736719	0.501792841303644	2	1 3 4 5	Liver	feature
Pgk1	2.05558892146589e-17	3.51505705570667e-15	0.62303664921466	0.877575757575758	-0.414664928513672	0.749360048895805	2	1 3 4 5	Liver	feature
Psmd6	2.36067275840451e-11	1.27780995587008e-09	0.471204188481675	0.825454545454545	-0.28031729516048	0.604106235413245	2	1 3 4 5	Liver	feature
Rars	1.867302131778e-33	5.19109992634285e-31	0.115183246073298	0.624242424242424	-0.391362460434257	1.03544577836712	2	1 3 4 5	Liver	feature
Scand1	2.53007779936087e-14	2.80838635729056e-12	0.617801047120419	0.812121212121212	-0.304268325178014	0.679477634990448	2	1 3 4 5	Liver	feature
Snrnp27	1.17700637620992e-11	7.17973889488051e-10	0.534031413612565	0.76969696969697	-0.293372950198328	0.612226157717777	2	1 3 4 5	Liver	feature
Tra2b	3.46132456558956e-23	8.03027299216778e-21	0.518324607329843	0.883636363636364	-0.3981606059231	0.86400990737877	2	1 3 4 5	Liver	feature
Ube2a	4.71609036611655e-11	2.40520608671944e-09	0.664921465968586	0.546666666666667	0.256287434243142	0.59590875454174	2	1 3 4 5	Liver	feature
Zfp706	7.67361590325238e-09	1.38125086258543e-07	0.858638743455497	0.96969696969697	-0.264164685517781	0.531307249312754	2	1 3 4 5	Liver	feature
Akirin2	9.41662876113148e-18	1.69499317700367e-15	0.267015706806283	0.592727272727273	-0.327741282498782	0.756607164780072	2	1 3 4 5	Liver	feature
Atf2	2.86668345347812e-29	7.68271165532135e-27	0.0209424083769634	0.477575757575758	-0.30971202752145	0.969416181208739	2	1 3 4 5	Liver	feature
Cebpzos	7.69396179480426e-19	1.46954670280761e-16	0.204188481675393	0.612121212121212	-0.298425233824261	0.779367434582849	2	1 3 4 5	Liver	feature
Cyb5r3	4.68388914377114e-20	9.8361672019194e-18	0.769633507853403	0.482424242424242	0.392055424911038	0.804019813904624	2	1 3 4 5	Liver	feature
Fam210b	3.03652286424765e-08	3.34017515067241e-07	0.722513089005236	0.526060606060606	0.265006105827752	0.512372070453354	2	1 3 4 5	Liver	feature
Gm16062	6.59053904721741e-18	1.19947810659357e-15	0.25130890052356	0.56	-0.286935732656295	0.759908876108276	2	1 3 4 5	Liver	feature
Gmppa	1.28157146477496e-26	3.26800723517615e-24	0.408376963350785	0.11030303030303	0.314790768459754	0.92504864048237	2	1 3 4 5	Liver	feature
Gmpr	8.76268656202752e-07	1.35894374087099e-06	0.701570680628272	0.585454545454545	0.25140471409034	0.462450166520085	2	1 3 4 5	Liver	feature
Hcfc1	1.90140336734024e-19	3.85984883570068e-17	0.136125654450262	0.516363636363636	-0.276067637411088	0.791764982234183	2	1 3 4 5	Liver	feature
Hsbp1	2.13430364558511e-16	3.24414154128936e-14	0.68586387434555	0.930909090909091	-0.409574489076989	0.727159160639364	2	1 3 4 5	Liver	feature
Lars2	1.17558782457897e-29	3.1975988828548e-27	0.979057591623037	1	-0.477274616409177	0.975718907264424	2	1 3 4 5	Liver	feature
Snhg6	1.10244059773996e-36	3.11990689160407e-34	0.277486910994764	0.778181818181818	-0.468760012478256	1.08344867179497	2	1 3 4 5	Liver	feature
Tcf25	3.22842314598145e-19	6.35999359758345e-17	0.151832460732984	0.593939393939394	-0.286628054342402	0.787094606253049	2	1 3 4 5	Liver	feature
1110008F13Rik	3.03337737655259e-27	7.82611363150569e-25	0.984293193717278	0.940606060606061	0.53154844506627	0.935724324275415	2	1 3 4 5	Liver	feature
Bcl2l1	7.68657347622559e-23	1.75253875257943e-20	0.539267015706806	0.227878787878788	0.336159216935495	0.857590200522607	2	1 3 4 5	Liver	feature
Chchd7	5.97064902485411e-10	2.0300206684504e-08	0.445026178010471	0.700606060606061	-0.255895074450287	0.564722643995977	2	1 3 4 5	Liver	feature
Ebpl	1.3065314224481e-14	1.50251113581532e-12	0.178010471204188	0.458181818181818	-0.272162396179463	0.686275417588892	2	1 3 4 5	Liver	feature
Lage3	7.23941477843409e-11	3.40252494586402e-09	0.869109947643979	0.687272727272727	0.309770205778942	0.590768772316048	2	1 3 4 5	Liver	feature
Ndufa8	2.77918671576022e-25	6.86459118792775e-23	0.979057591623037	0.844848484848485	0.433152401771845	0.901807442060747	2	1 3 4 5	Liver	feature
S100a10	1.31888801773257e-21	2.94112027954363e-19	0.638743455497382	0.848484848484849	-0.431192842780002	0.834297625334478	2	1 3 4 5	Liver	feature
Snap23	1.76200855074897e-17	3.03065470728823e-15	0.62303664921466	0.383030303030303	0.285084026031564	0.750794858129814	2	1 3 4 5	Liver	feature
St3gal5	4.48634381949142e-35	1.2561762694576e-32	0.722513089005236	0.256969696969697	0.40708847576846	1.05979374517401	2	1 3 4 5	Liver	feature
Cops3	1.48743698390417e-18	2.79638152973985e-16	0.267015706806283	0.642424242424242	-0.289322893487713	0.77344610457944	2	1 3 4 5	Liver	feature
Cpox	5.16343224403735e-11	2.5300817995783e-09	0.680628272251309	0.517575757575758	0.318061976140215	0.594825964077133	2	1 3 4 5	Liver	feature
Dnajc11	3.20805121800748e-16	4.715835290471e-14	0.691099476439791	0.364848484848485	0.273784297311682	0.723225353984399	2	1 3 4 5	Liver	feature
Gphn	2.67269239321825e-40	7.7775348642651e-38	0.801047120418848	0.955151515151515	-0.640625739395287	1.13467724175384	2	1 3 4 5	Liver	feature
Hist1h4i	8.9703614184037e-12	5.74103130777836e-10	0.722513089005236	0.534545454545455	0.27543975977884	0.615362686740948	2	1 3 4 5	Liver	feature
Mmp2	7.32546998915367e-21	1.60427792762465e-18	0.0209424083769634	0.375757575757576	-0.256090989711265	0.819908204063815	2	1 3 4 5	Liver	feature
Sfr1	1.22725478390382e-17	2.17224096750976e-15	0.397905759162304	0.690909090909091	-0.367834830411026	0.754149494825618	2	1 3 4 5	Liver	feature
Tubb2a	5.68591079772746e-23	1.30775948347732e-20	0.193717277486911	0.572121212121212	-0.29125801453775	0.860021879287871	2	1 3 4 5	Liver	feature
Alkbh1	4.65681093185485e-15	5.86758177413711e-13	0.356020942408377	0.687272727272727	-0.257939892684432	0.696782559136909	2	1 3 4 5	Liver	feature
Dctn6	7.0707368275409e-13	5.86871156685895e-11	0.246073298429319	0.556363636363636	-0.250303289533966	0.643962945220201	2	1 3 4 5	Liver	feature
Laptm4a	1.48953621563354e-11	8.93721729380122e-10	0.549738219895288	0.781818181818182	-0.255223988755703	0.609492317767414	2	1 3 4 5	Liver	feature
Rcc1	9.27952631242775e-20	1.91158242036012e-17	0.795811518324607	0.403636363636364	0.255247329857431	0.798046492541518	2	1 3 4 5	Liver	feature
Ube2b	6.49167565787645e-13	5.51792430919498e-11	0.49738219895288	0.745454545454545	-0.301265453352127	0.64490043073432	2	1 3 4 5	Liver	feature
Wdr5b	2.60521233714482e-17	4.42886097314619e-15	0.361256544502618	0.695757575757576	-0.305011089100037	0.747149024089108	2	1 3 4 5	Liver	feature
1110004F10Rik	3.30158462323845e-09	7.26348617112458e-08	0.554973821989529	0.823030303030303	-0.27107822757287	0.542617827749719	2	1 3 4 5	Liver	feature
Cfl2	3.55953874546549e-10	1.44464619623446e-08	0.366492146596859	0.604848484848485	-0.250781389079774	0.571225318338835	2	1 3 4 5	Liver	feature
Mgst3	5.37004474138322e-24	1.26733055896644e-21	1	0.875151515151515	0.422588742369416	0.878832479183121	2	1 3 4 5	Liver	feature
Pigq	4.0899011722238e-19	8.01620629755864e-17	0.544502617801047	0.248484848484848	0.259334103261292	0.784998228246921	2	1 3 4 5	Liver	feature
Ptp4a3	9.87699095297232e-11	4.44464592883754e-09	0.722513089005236	0.627878787878788	0.278719460856776	0.58700355721471	2	1 3 4 5	Liver	feature
Rnf10	6.11934149242425e-26	1.53595471459849e-23	0.780104712041885	0.366060606060606	0.273117700380389	0.913331687013102	2	1 3 4 5	Liver	feature
Rrp15	6.1886944171207e-11	2.97057332021794e-09	0.418848167539267	0.745454545454545	-0.28377950502032	0.592655262782208	2	1 3 4 5	Liver	feature
Smim1	7.85482065975292e-17	1.25677130556047e-14	0.942408376963351	0.878787878787879	0.363426231129404	0.736734413584844	2	1 3 4 5	Liver	feature
Gemin7	2.66908856308103e-15	3.49650601763615e-13	0.821989528795812	0.585454545454545	0.329259656607944	0.702379031864751	2	1 3 4 5	Liver	feature
Hirip3	6.26321802863461e-19	1.20253786149785e-16	0.570680628272251	0.277575757575758	0.30207107328544	0.781205568367746	2	1 3 4 5	Liver	feature
Mpc2	1.15605092217114e-21	2.58955406566335e-19	0.984293193717278	0.796363636363636	0.414346735559341	0.835392602826286	2	1 3 4 5	Liver	feature
Prdx3	2.85804258766487e-18	5.28737878718001e-16	0.842931937172775	0.747878787878788	0.333550554900137	0.767531086018107	2	1 3 4 5	Liver	feature
Alad	5.1396944251228e-10	1.80534009783617e-08	0.958115183246073	0.899393939393939	0.32355481743491	0.566614918936377	2	1 3 4 5	Liver	feature
Marc2	2.33998381641147e-25	5.80315986470044e-23	0.240837696335079	0.676363636363636	-0.404199249197638	0.903121820302094	2	1 3 4 5	Liver	feature
Slc29a1	4.37921963240284e-10	1.66410346031308e-08	0.565445026178011	0.437575757575758	0.322594118833391	0.568629347674809	2	1 3 4 5	Liver	feature
Ttr	1.44273591482047e-12	1.11090665441176e-10	0.994764397905759	0.966060606060606	0.310588795108756	0.636080003132819	2	1 3 4 5	Liver	feature
Actg1	2.89414062628661e-25	7.11958594066505e-23	0.0942408376963351	0.551515151515152	-0.275572259374106	0.901497584916009	2	1 3 4 5	Liver	feature
Get4	7.25215276940326e-10	2.32068888620904e-08	0.780104712041885	0.641212121212121	0.264399402367772	0.562257305747389	2	1 3 4 5	Liver	feature
Vamp8	5.00661678622089e-10	1.80534009783617e-08	0.931937172774869	0.927272727272727	0.267939788020832	0.566945467869625	2	1 3 4 5	Liver	feature
Lig1	1.13220644223028e-15	1.55112282585549e-13	0.267015706806283	0.587878787878788	-0.296305398496771	0.710893727030625	2	1 3 4 5	Liver	feature
Pnpo	3.26815901562998e-17	5.49050714625837e-15	0.738219895287958	0.40969696969697	0.314046706931659	0.745018403207462	2	1 3 4 5	Liver	feature
Blvrb	7.33740664801494e-16	1.04924915066614e-13	1	0.980606060606061	0.396285988609885	0.715162159540715	2	1 3 4 5	Liver	feature
Hemgn	2.43540288288904e-19	4.87080576577808e-17	0.732984293193717	0.437575757575758	0.33487998649504	0.789585088242466	2	1 3 4 5	Liver	feature
Trf	1.6468902162432e-09	4.31897169492619e-08	1	0.962424242424242	0.254157807701791	0.551726722217991	2	1 3 4 5	Liver	feature
Slc4a1	2.02937644589306e-08	2.63818937966097e-07	0.879581151832461	0.641212121212121	0.303272984231746	0.517980966746303	2	1 3 4 5	Liver	feature
Kel	2.43639832096042e-28	6.48081953375472e-26	0.43455497382199	0.101818181818182	0.265515529112685	0.954104952743564	2	1 3 4 5	Liver	feature
Ucp2	1.31690271343202e-20	2.85767888814748e-18	0.785340314136126	0.563636363636364	0.362554718615535	0.814922600034043	2	1 3 4 5	Liver	feature
Gypa	2.76443669982058e-27	7.15989105253531e-25	0.942408376963351	0.677575757575758	0.390579712972478	0.93640771350618	2	1 3 4 5	Liver	feature
Derl2	6.59529738335391e-25	1.59606196677165e-22	0.638743455497382	0.298181818181818	0.337595758821668	0.895152078151062	2	1 3 4 5	Liver	feature
Egfl7	3.64641179300258e-14	3.86519650058273e-12	0.821989528795812	0.661818181818182	0.32345306744372	0.675681168189435	2	1 3 4 5	Liver	feature
Acp5	1.94502622452554e-16	2.97589012352408e-14	0.759162303664921	0.493333333333333	0.298348667186611	0.72805204403957	2	1 3 4 5	Liver	feature
Actg2	2.15187111884473e-29	5.81005202088077e-27	0.340314136125654	0.0678787878787879	0.296931892603934	0.97144890084172	2	1 3 4 5	Liver	feature
Fermt3	4.34665774716472e-14	4.43359090210801e-12	0.691099476439791	0.476363636363636	0.268885403504244	0.673849573198073	2	1 3 4 5	Liver	feature
S100a9	6.74598221176013e-10	2.22617412988084e-08	0.565445026178011	0.368484848484848	0.285970239515401	0.563175998561301	2	1 3 4 5	Liver	feature
Cuedc2	6.93033095848241e-16	1.00489798897995e-13	0.539267015706806	0.745454545454545	-0.293271485824311	0.715721739365833	2	1 3 4 5	Liver	feature
Gfi1b	5.49763113695576e-28	1.45137462015632e-25	0.654450261780105	0.28	0.410407440422755	0.948213962532141	2	1 3 4 5	Liver	feature
Hebp1	1.3900418151139e-17	2.40477234014705e-15	0.832460732984293	0.59030303030303	0.317820244861107	0.752997977136368	2	1 3 4 5	Liver	feature
Apom	7.75772545116105e-16	1.0792903358276e-13	0.989528795811518	0.973333333333333	0.356010167737168	0.714615583646932	2	1 3 4 5	Liver	feature
Rgcc	3.75617600601109e-14	3.90642304625154e-12	0.753926701570681	0.63030303030303	0.359418969020453	0.67537223956009	2	1 3 4 5	Liver	feature
Rhd	3.55870756062838e-17	5.9430416262494e-15	0.654450261780105	0.477575757575758	0.41737565257881	0.744218099253874	2	1 3 4 5	Liver	feature
Epor	7.04062771496795e-31	1.94321324933115e-28	0.74869109947644	0.266666666666667	0.281784633624446	0.995331869964572	2	1 3 4 5	Liver	feature
Ap3s1	1.15968485908205e-08	1.674453073713e-07	0.554973821989529	0.454545454545455	0.258609917819377	0.525728306648916	2	1 3 4 5	Liver	feature
Apoa2	7.38775739244813e-16	1.04924915066614e-13	1	0.997575757575758	0.282174656128252	0.715095081162868	2	1 3 4 5	Liver	feature
Rbp4	4.70345649720069e-12	3.19835041809647e-10	1	0.995151515151515	0.335116095648064	0.622808621725673	2	1 3 4 5	Liver	feature
Nxpe2	6.6587877188954e-15	8.02079747476497e-13	0.492146596858639	0.269090909090909	0.264893104334436	0.693163224423629	2	1 3 4 5	Liver	feature
Gm15564	3.13836690260552e-15	4.07987697338718e-13	0.591623036649215	0.746666666666667	-0.289281951655627	0.700752373432096	2	1 3 4 5	Liver	feature
Snca	1.54976461949054e-14	1.75123402002432e-12	0.649214659685864	0.403636363636364	0.37857483921194	0.684511054493554	2	1 3 4 5	Liver	feature
Cd47	1.37125008542407e-16	2.13915013326154e-14	0.335078534031414	0.664242424242424	-0.313968425168133	0.731400539678482	2	1 3 4 5	Liver	feature
Tspan33	5.57844429566562e-30	1.52849373701238e-27	0.764397905759162	0.347878787878788	0.471829589480694	0.9809734088256	2	1 3 4 5	Liver	feature
Alas2	3.02201720359921e-17	5.10720907408267e-15	0.649214659685864	0.333333333333333	0.292423490021468	0.745753364114773	2	1 3 4 5	Liver	feature
Apoa1	5.85821455921063e-23	1.34153113405923e-20	1	0.992727272727273	0.472421117783652	0.85978141159268	2	1 3 4 5	Liver	feature
Gm20425	4.7710825427281e-14	4.81879336815538e-12	0.973821989528796	0.900606060606061	0.336694596215655	0.672876438051198	2	1 3 4 5	Liver	feature
Serpina6	1.84027050389493e-07	8.3958000510985e-07	0.947643979057592	0.927272727272727	0.263915541914556	0.48631967464411	2	1 3 4 5	Liver	feature
2810429I04Rik	1.88862168146301e-39	3.94099418056522e-36	0.416666666666667	0.00697211155378486	0.25103059723716	4.0608034429407	3	1 2 4 5	Liver	feature
4930481A15Rik	2.2224809065334e-07	0.000406936253986265	1	0.993027888446215	0.560811397583678	1.74856150108678	3	1 2 4 5	Liver	feature
Aldh4a1	5.36378150508064e-07	0.0009644079146135	0.833333333333333	0.201195219123506	0.352363101316797	1.70010282155499	3	1 2 4 5	Liver	feature
Ap3m1	1.93234865187649e-09	3.76614752250727e-06	0.833333333333333	0.206175298804781	0.741347222659455	1.98775283131997	3	1 2 4 5	Liver	feature
Atp5g3	1.28409081115265e-06	0.00226256800925096	1	1	0.448310868396544	1.65055874855514	3	1 2 4 5	Liver	feature
Atpif1	2.49438124514193e-06	0.00434022336654696	1	1	0.549872950886984	1.61176330634818	3	1 2 4 5	Liver	feature
Aurkb	2.76530958867821e-05	0.0433600543504743	0.833333333333333	0.512948207171315	0.638470776389003	1.46173422036405	3	1 2 4 5	Liver	feature
Bod1l	2.26648450907311e-11	4.51937011109177e-08	0.833333333333333	0.154382470119522	0.557357615762814	2.18648898018622	3	1 2 4 5	Liver	feature
Ccdc12	1.75325409792847e-05	0.0281747933537104	0.166666666666667	0.873505976095618	-0.655271587272485	1.49141952087047	3	1 2 4 5	Liver	feature
Cenpf	2.33249880961888e-06	0.00407021042278495	0.833333333333333	0.298804780876494	0.324456361996858	1.61572994027834	3	1 2 4 5	Liver	feature
Chkb	2.8623282364482e-05	0.0446809437709564	0.416666666666667	0.0936254980079681	0.364156228385044	1.45946100723045	3	1 2 4 5	Liver	feature
Cited4	3.66815480525382e-07	0.000666136912634094	1	0.73406374501992	1.13507514210495	1.72118434506904	3	1 2 4 5	Liver	feature
Dnaja2	1.44744841333553e-06	0.00254171941381719	0	0.804780876494024	-0.646576830827857	1.64363557628711	3	1 2 4 5	Liver	feature
Eif3g	1.41713168259065e-05	0.023028389842098	0.916666666666667	0.949203187250996	0.517848292620454	1.50506635208012	3	1 2 4 5	Liver	feature
Emc1	3.31675745492192e-11	6.59703057783971e-08	0.833333333333333	0.169322709163347	0.4144817285962	2.1702375748204	3	1 2 4 5	Liver	feature
Fasn	5.38870801283872e-06	0.00910648274482774	0	0.756972111553785	-0.623360458123256	1.5654424348233	3	1 2 4 5	Liver	feature
Fbl	2.20465610372798e-05	0.0350540320492749	1	0.821713147410359	0.69591320037921	1.47657626681062	3	1 2 4 5	Liver	feature
Ftl1	2.39348727262525e-05	0.0378649686529314	1	1	0.36102347521193	1.47121200283515	3	1 2 4 5	Liver	feature
Gm26825	2.62434070498847e-05	0.0412808792894686	1	1	0.357696410412016	1.46517616411068	3	1 2 4 5	Liver	feature
Gm26917	2.14489818736251e-06	0.0037471371333223	1	1	0.390285093154249	1.62067173652114	3	1 2 4 5	Liver	feature
Gm28285	2.71848612392531e-06	0.00471657342501041	0.916666666666667	0.409362549800797	0.563409262978698	1.60666178051717	3	1 2 4 5	Liver	feature
Gm6169	9.01675547135379e-07	0.00159686739397676	0.916666666666667	0.355577689243028	0.506937173634253	1.67081667231395	3	1 2 4 5	Liver	feature
Gmeb1	1.74430156322074e-10	3.43976268267129e-07	0.833333333333333	0.166334661354582	0.407238867781948	2.09777212653328	3	1 2 4 5	Liver	feature
Gtf3c2	7.68047933255293e-10	1.50691004504688e-06	0.833333333333333	0.231075697211155	0.878014575704873	2.03073648188875	3	1 2 4 5	Liver	feature
H3f3b	2.99113584162092e-05	0.0465420736956216	1	1	0.38230876796749	1.45655358769409	3	1 2 4 5	Liver	feature
Hectd3	3.16332912183476e-06	0.00545674273516496	0.416666666666667	0.0776892430278884	0.372092328767773	1.59763221456672	3	1 2 4 5	Liver	feature
Hnrnpk	1.21402908464611e-05	0.0199343575698892	1	0.99800796812749	-0.512044487206901	1.5149006850143	3	1 2 4 5	Liver	feature
Ilf2	3.06752943138377e-06	0.00529762332799977	0	0.777888446215139	-0.679911934403309	1.59946899157125	3	1 2 4 5	Liver	feature
Ilk	1.54921783082039e-05	0.0250818366809822	1	0.565737051792829	0.768559671869158	1.49936893297894	3	1 2 4 5	Liver	feature
Itm2a	1.98576595026426e-06	0.00347111888106193	0.166666666666667	0.892430278884462	-0.960811874444583	1.62520063895416	3	1 2 4 5	Liver	feature
Lrba	1.90479473131301e-07	0.000349910792142199	1	1	-0.797124588315389	1.75688842596443	3	1 2 4 5	Liver	feature
Mllt3	1.38522371083045e-10	2.7344316051793e-07	0.916666666666667	0.293824701195219	1.01506784562254	2.10802597851181	3	1 2 4 5	Liver	feature
Mt2	6.17322286946298e-07	0.00110392729392085	1	0.98406374501992	1.04379298505318	1.69223249705803	3	1 2 4 5	Liver	feature
Nme4	9.41521115312101e-06	0.0156104200918746	0.916666666666667	0.643426294820717	0.86903061594067	1.53092506611703	3	1 2 4 5	Liver	feature
Nrep	2.81704026991558e-05	0.0440585098214797	0	0.691235059760956	-0.532103927190085	1.46051286776317	3	1 2 4 5	Liver	feature
Nup107	6.57323962347776e-06	0.0110167496089487	0.916666666666667	0.326693227091633	0.475734173549045	1.55324784666794	3	1 2 4 5	Liver	feature
Park7	1.71690675252856e-05	0.0276421987157097	1	1	0.594266721214431	1.4927687917312	3	1 2 4 5	Liver	feature
Pdlim1	2.7410930585662e-07	0.000499975373882475	0.916666666666667	0.318725099601594	0.60142742377393	1.73715925817161	3	1 2 4 5	Liver	feature
Pgls	2.31391628590806e-05	0.0366292948059245	1	0.859561752988048	0.645449630451076	1.4734215162061	3	1 2 4 5	Liver	feature
Prdx1	1.47428875416645e-05	0.0239129635925798	1	1	-0.55419533855095	1.50254129549188	3	1 2 4 5	Liver	feature
Pskh1	1.25493718500964e-05	0.020580969834158	0.5	0.123505976095618	0.417423430370145	1.51279964799056	3	1 2 4 5	Liver	feature
Rnpepl1	1.92105846793434e-05	0.0306985143175908	0.583333333333333	0.171314741035857	0.434597505318374	1.48551693492669	3	1 2 4 5	Liver	feature
Rpl12	1.23625235082523e-05	0.020286901077042	1	1	-0.570525922425398	1.51375106400773	3	1 2 4 5	Liver	feature
Rpl23	3.46244890316867e-06	0.00595541211345011	1	1	-0.362264250300004	1.59222236778281	3	1 2 4 5	Liver	feature
Rpl3	5.06420952787459e-06	0.00857370673069168	1	1	0.386482093874043	1.56923278793583	3	1 2 4 5	Liver	feature
Rpl32	9.65494783493797e-08	0.000179292381294798	1	1	-0.442712181751155	1.79309744535274	3	1 2 4 5	Liver	feature
Rpl35a	1.64364814953652e-08	3.13936796561476e-05	1	1	-0.793293624047739	1.88390184600883	3	1 2 4 5	Liver	feature
Rpl39	1.95448463357284e-06	0.0034183936241189	1	1	-0.461095852087218	1.62613177936721	3	1 2 4 5	Liver	feature
Rplp0	9.48916189856759e-06	0.0157235412659265	1	1	0.34221443015424	1.53043504013653	3	1 2 4 5	Liver	feature
Rps13	4.83074294218256e-06	0.00820260151582598	1	1	-0.417905732217538	1.5721065253788	3	1 2 4 5	Liver	feature
Rps15	2.19169105138449e-05	0.0348917215380411	1	1	-0.509519077708838	1.47696044726111	3	1 2 4 5	Liver	feature
Rps17	1.19761109294947e-05	0.0196887263680892	1	1	-0.410790735031979	1.5157629689252	3	1 2 4 5	Liver	feature
Rps25	8.00247990671829e-06	0.0133481364844061	1	1	-0.454703921974101	1.54106901875231	3	1 2 4 5	Liver	feature
Rps28	2.35306006742187e-06	0.00410373675758374	1	1	-0.391181465718217	1.61521172317333	3	1 2 4 5	Liver	feature
Rps7	6.40303606856094e-06	0.0107506975591138	1	1	-0.400600772296607	1.55486390641677	3	1 2 4 5	Liver	feature
Scd2	1.80623993844329e-06	0.00316091989227576	0.0833333333333333	0.842629482071713	-0.768399257821391	1.63074890211294	3	1 2 4 5	Liver	feature
Sec61b	4.60722125292561e-06	0.00784609779373231	1	0.97609561752988	0.510105629010029	1.57498530647782	3	1 2 4 5	Liver	feature
Serpinc1	1.37991905497347e-05	0.022465082214968	1	0.49800796812749	0.557591553040314	1.50676305822099	3	1 2 4 5	Liver	feature
Snrpe	7.38277331666638e-08	0.000137836377822161	1	0.99003984063745	-0.877647225738838	1.80721756380233	3	1 2 4 5	Liver	feature
Ssr2	2.22023094761104e-05	0.0352794697575394	1	0.962151394422311	0.596918707963322	1.47611758636084	3	1 2 4 5	Liver	feature
Supt5	1.72412644471694e-06	0.0030223936575888	0.916666666666667	0.48207171314741	0.588657833833698	1.63346564423055	3	1 2 4 5	Liver	feature
Taf11	6.11182403465062e-07	0.00109401650220246	0.833333333333333	0.380478087649402	0.950929120143413	1.69279353492799	3	1 2 4 5	Liver	feature
Tpt1	4.67592627935454e-07	0.000844004693423495	1	1	-0.725335154242091	1.7077497472589	3	1 2 4 5	Liver	feature
Vmp1	8.70251057943271e-08	0.000161779671671654	1	1	-0.828738829291674	1.79855181936309	3	1 2 4 5	Liver	feature
Vti1a	3.68877646776537e-08	6.95703241820549e-05	0.833333333333333	0.22808764940239	0.519534210898328	1.84307155931178	3	1 2 4 5	Liver	feature
Xrcc5	3.18835771552879e-16	6.52656824368743e-13	1	0.174302788844622	0.789007410258648	2.61576945694695	3	1 2 4 5	Liver	feature
Zbtb18	5.70808910180837e-13	1.15303399856529e-09	0.416666666666667	0.0328685258964143	0.398718184100125	2.33736773789133	3	1 2 4 5	Liver	feature
Zwint	1.19416632146941e-07	0.000220562519575401	1	0.754980079681275	0.889272037562067	1.78189225184469	3	1 2 4 5	Liver	feature
mt-Nd2	2.68875447221588e-06	0.00467036651823898	0.0833333333333333	0.823705179282869	-0.783496414077472	1.60731485123844	3	1 2 4 5	Liver	feature
1700112D23Rik	3.32264459536326e-06	0.00571827134862017	0.5	0.097609561752988	0.251417697633643	1.59469263895935	3	1 2 4 5	Liver	feature
1810009A15Rik	1.29238044607801e-05	0.0211433440978362	1	0.836653386454183	0.741548913725186	1.51093308240706	3	1 2 4 5	Liver	feature
Apool	2.74427183367085e-09	5.32663162915513e-06	0.833333333333333	0.26593625498008	0.964670487599148	1.97115378282258	3	1 2 4 5	Liver	feature
Arglu1	2.27637072979132e-05	0.0361032397744903	1	0.479083665338645	0.317869992874771	1.47448930008632	3	1 2 4 5	Liver	feature
Atp5a1	4.07266241631386e-06	0.00696425273189671	1	0.981075697211155	0.532220442496131	1.58245252408095	3	1 2 4 5	Liver	feature
Aurkaip1	1.85750726425795e-08	3.54412386020418e-05	1	0.766932270916335	0.896901425572822	1.87779786876127	3	1 2 4 5	Liver	feature
Cetn3	1.57586563122678e-06	0.00276564418280299	0	0.801792828685259	-0.736746370347135	1.63870202243867	3	1 2 4 5	Liver	feature
Cks2	3.02360543850457e-06	0.00522479019773589	0.916666666666667	0.956175298804781	-0.583972568976214	1.60032962367114	3	1 2 4 5	Liver	feature
Dcaf8	1.89113659868683e-05	0.0302392742130024	0.916666666666667	0.387450199203187	0.440648375596025	1.48653251442371	3	1 2 4 5	Liver	feature
Dnttip2	2.23828000023737e-05	0.035521503603767	0.916666666666667	0.427290836653386	0.444913874178689	1.47558985589782	3	1 2 4 5	Liver	feature
Dusp22	2.22369696985361e-05	0.0353123078812753	0.5	0.121513944223108	0.263010779046917	1.47601592843011	3	1 2 4 5	Liver	feature
Efhd2	1.10676753320036e-05	0.0182505966224739	0.916666666666667	0.556772908366534	0.830060457269034	1.52076183919001	3	1 2 4 5	Liver	feature
Eif4a3	6.44566852898054e-06	0.0108158317916293	0.166666666666667	0.904382470119522	-0.756737966036021	1.55445529389591	3	1 2 4 5	Liver	feature
Fmr1	3.84287245208076e-07	0.000696712775562243	0.833333333333333	0.274900398406374	0.492216435432988	1.71861787292769	3	1 2 4 5	Liver	feature
Hbb-bs	3.79008639162388e-08	7.14052276181939e-05	1	1	1.53581450349227	1.84168521614417	3	1 2 4 5	Liver	feature
Hspa5	3.49569999639483e-06	0.00600910829380271	0.583333333333333	0.99203187250996	-1.01862129317733	1.59164892911553	3	1 2 4 5	Liver	feature
Josd2	1.34197672082924e-05	0.0218876403167248	1	0.775896414342629	0.695898549124143	1.50853857833701	3	1 2 4 5	Liver	feature
Lias	3.66263119296253e-07	0.000665500087761292	0.916666666666667	0.384462151394422	0.776427201026306	1.72126739316342	3	1 2 4 5	Liver	feature
Limk2	4.97874559238634e-16	1.01865134820224e-12	0.833333333333333	0.111553784860558	0.449201849896515	2.60010017919349	3	1 2 4 5	Liver	feature
Lrrc42	1.41490111834854e-08	2.70529093828241e-05	0.833333333333333	0.177290836653386	0.380511013823122	1.89141840204222	3	1 2 4 5	Liver	feature
Mcm5	1.37661206970456e-05	0.0224250106154873	1	0.777888446215139	0.651331010280773	1.5069159448873	3	1 2 4 5	Liver	feature
Mrpl3	1.35108395093267e-05	0.0220226684002025	1	0.49203187250996	0.676226194121765	1.50810807614691	3	1 2 4 5	Liver	feature
Mt1	1.37672749352419e-06	0.00242166366110905	1	0.99601593625498	0.816586843663319	1.64653544991126	3	1 2 4 5	Liver	feature
Mthfd1	1.86240168471726e-07	0.000342309429651032	0.916666666666667	0.508964143426295	0.949715819590753	1.75809919979028	3	1 2 4 5	Liver	feature
Mvb12b	5.99516357199534e-10	1.17804964189708e-06	0.833333333333333	0.22808764940239	0.788408998583022	2.04210122043619	3	1 2 4 5	Liver	feature
Myo1c	3.26200490730737e-10	6.42288766248821e-07	0.833333333333333	0.176294820717131	0.75369012145051	2.06976698929732	3	1 2 4 5	Liver	feature
Ndrg3	6.44161806503933e-09	1.24001147752007e-05	0.916666666666667	0.247011952191235	0.548808543083281	1.93013714790662	3	1 2 4 5	Liver	feature
Nes	5.19949620462328e-07	0.000935389367211729	0.916666666666667	0.395418326693227	0.511292934397936	1.70183936309883	3	1 2 4 5	Liver	feature
Nup85	1.38211174458476e-05	0.0224869580843941	1	0.645418326693227	0.615693810263557	1.50666187960493	3	1 2 4 5	Liver	feature
Pdcd6ip	7.47214661327488e-08	0.000139355534337577	0.916666666666667	0.262948207171315	0.553872269146629	1.80658935700469	3	1 2 4 5	Liver	feature
Rexo1	4.86506959316572e-10	9.56959188975698e-07	0.833333333333333	0.218127490039841	0.756796326948352	2.05167363572403	3	1 2 4 5	Liver	feature
Rnf24	5.87201490227117e-07	0.00105226507048699	0.0833333333333333	0.906374501992032	-0.928551323039044	1.69503814843431	3	1 2 4 5	Liver	feature
Rsrp1	1.28021536952615e-06	0.00225829991184414	1	0.680278884462151	0.841381312000403	1.65073308551438	3	1 2 4 5	Liver	feature
Sap30l	7.02720327936677e-08	0.000131408701324159	0.833333333333333	0.2699203187251	0.626326980472482	1.80979227079137	3	1 2 4 5	Liver	feature
Smim20	2.52938626995126e-05	0.0398378337517324	0.916666666666667	0.464143426294821	0.589772611252894	1.46759517203205	3	1 2 4 5	Liver	feature
Suclg1	2.84352789486656e-05	0.0444159057178157	0.916666666666667	0.737051792828685	0.555215946419701	1.45989573043595	3	1 2 4 5	Liver	feature
Syt7	1.33711858415453e-07	0.00024669837877651	0.416666666666667	0.0617529880478088	0.382558878248985	1.77582475687435	3	1 2 4 5	Liver	feature
Tmem242	2.77353897908807e-05	0.0434613558023101	0.0833333333333333	0.76394422310757	-0.600272472576791	1.46153848029993	3	1 2 4 5	Liver	feature
Tmpo	1.62617069594008e-05	0.0262626567394323	0.166666666666667	0.846613545816733	-0.712435806810777	1.49625965145168	3	1 2 4 5	Liver	feature
Ube2c	1.86028239639199e-05	0.0297645183422719	0.916666666666667	0.99003984063745	-0.640740727028682	1.48759589479966	3	1 2 4 5	Liver	feature
Ube2e3	1.05917165689871e-05	0.0174975157719666	1	0.678286852589641	0.59352005865786	1.52353194119716	3	1 2 4 5	Liver	feature
Wee1	5.27305880422338e-13	1.06568518433354e-09	0.833333333333333	0.146414342629482	0.585319675732735	2.34049567937975	3	1 2 4 5	Liver	feature
1700037H04Rik	2.09573467797451e-08	3.98608735750751e-05	1	0.623505976095618	0.916309564405308	1.87175047309811	3	1 2 4 5	Liver	feature
Atp11b	8.59344608409875e-08	0.000159924031625078	0.5	0.0876494023904383	0.412217138584946	1.79921308170401	3	1 2 4 5	Liver	feature
Bola2	1.6198325155246e-05	0.0261764934508775	0.916666666666667	0.9800796812749	-0.535475764527501	1.49651038687346	3	1 2 4 5	Liver	feature
Cnksr3	6.63934183630218e-19	1.36704048409462e-15	0.833333333333333	0.0936254980079681	0.614623523170096	2.82333808898155	3	1 2 4 5	Liver	feature
D3Ertd751e	7.78076764651778e-15	1.58416429283102e-11	0.416666666666667	0.0278884462151394	0.509886349874189	2.50109531638686	3	1 2 4 5	Liver	feature
E2f3	1.5671518165905e-24	3.24557141215894e-21	0.916666666666667	0.0926294820717131	0.98863033168661	3.21306106036952	3	1 2 4 5	Liver	feature
Eapp	4.38265652999323e-06	0.00747242938363846	0.916666666666667	0.430278884462151	0.494822148208916	1.57801551911046	3	1 2 4 5	Liver	feature
Edc4	5.22376206907642e-09	1.00818607933175e-05	0.833333333333333	0.231075697211155	0.530104903694722	1.9403008020746	3	1 2 4 5	Liver	feature
Fundc2	1.33780654962199e-05	0.021833002889831	0.0833333333333333	0.784860557768924	-0.702372088296163	1.50873663495172	3	1 2 4 5	Liver	feature
Ganab	8.44734463777086e-06	0.0140648288218885	0.916666666666667	0.439243027888446	0.559067916763256	1.53770153622046	3	1 2 4 5	Liver	feature
Glo1	1.81602030789781e-05	0.0291108055356019	1	0.75597609561753	0.552932117495483	1.48915108944568	3	1 2 4 5	Liver	feature
Gm17300	1.7790298104428e-05	0.0285356381595024	1	0.920318725099602	0.624309657609083	1.4904787438565	3	1 2 4 5	Liver	feature
Grk6	6.14900991710168e-08	0.000115232445846486	0.916666666666667	0.419322709163347	0.728774698745524	1.81673732171607	3	1 2 4 5	Liver	feature
Hk1	1.19870878563773e-05	0.0196947853480279	0.833333333333333	0.384462151394422	0.704747598445115	1.51570496648425	3	1 2 4 5	Liver	feature
Lasp1	1.9501349734724e-07	0.000357849767632185	0.833333333333333	0.272908366533865	0.498057513884893	1.75562202104825	3	1 2 4 5	Liver	feature
Lss	3.62172388587797e-06	0.00621849991205248	0.833333333333333	0.222111553784861	0.354210952521954	1.58952201851108	3	1 2 4 5	Liver	feature
Mob4	1.13544578252562e-05	0.0186894375803718	0.916666666666667	0.510956175298805	0.500102122971024	1.51914714743648	3	1 2 4 5	Liver	feature
Ogfr	6.39362765281754e-07	0.00114190189879321	0.916666666666667	0.470119521912351	0.673380712133796	1.69026190010389	3	1 2 4 5	Liver	feature
Oxnad1	5.59613983032467e-08	0.000105039544615194	0.833333333333333	0.247011952191235	0.509867969875633	1.82162246965897	3	1 2 4 5	Liver	feature
Pitpnc1	1.33416180232189e-06	0.00234812477208653	0.833333333333333	0.340637450199203	0.335181272520645	1.64835071086535	3	1 2 4 5	Liver	feature
Pkn2	1.72108690034201e-05	0.0276922882265029	0.833333333333333	0.362549800796813	0.439866903046292	1.49261224009531	3	1 2 4 5	Liver	feature
Sae1	7.70462856509296e-06	0.0128667297037052	0.0833333333333333	0.800796812749004	-0.695088007327807	1.54342516830439	3	1 2 4 5	Liver	feature
Stmn1	2.53400446087309e-05	0.0398852302141424	0.916666666666667	0.99800796812749	-0.564641556100225	1.46747553832389	3	1 2 4 5	Liver	feature
Thoc7	3.89986448164706e-07	0.000706265457626283	1	0.873505976095618	0.706312175330571	1.71780501866535	3	1 2 4 5	Liver	feature
Tmem14c	7.19524263992727e-07	0.00128219223843504	1	0.99601593625498	0.691734224825029	1.68360837640907	3	1 2 4 5	Liver	feature
Ubp1	1.67715931899762e-05	0.0270525798154316	0.833333333333333	0.362549800796813	0.434000640652411	1.49427579959323	3	1 2 4 5	Liver	feature
Vma21	7.07603548830807e-07	0.00126165712756533	0.916666666666667	0.475099601593626	0.742716539695681	1.68455116553796	3	1 2 4 5	Liver	feature
Abhd17c	1.01395264095127e-07	0.00018768263384008	0.833333333333333	0.337649402390438	0.81818383000049	1.79052024835202	3	1 2 4 5	Liver	feature
Actr3	6.21820032312688e-09	1.19762538223424e-05	1	0.546812749003984	0.872739869522383	1.93185404356905	3	1 2 4 5	Liver	feature
Adipor1	2.79300803332679e-07	0.000509165364475473	0.916666666666667	0.433266932270916	0.783902927491057	1.73613525750899	3	1 2 4 5	Liver	feature
Arf6	9.29593544124032e-08	0.000172718480498245	1	0.407370517928287	0.748637044473315	1.79508930165843	3	1 2 4 5	Liver	feature
Atg4d	3.2943027454423e-08	6.22623218888594e-05	1	0.373505976095618	0.559192807056198	1.8488466961584	3	1 2 4 5	Liver	feature
Bex4	3.28085033666921e-07	0.00059678667624013	1	0.965139442231076	0.786664120368115	1.72732206002875	3	1 2 4 5	Liver	feature
Blm	1.77428896707643e-08	3.38711763814891e-05	0.916666666666667	0.258964143426295	0.409210423381126	1.88008709822724	3	1 2 4 5	Liver	feature
Brca2	3.09833101433039e-12	6.23074366981841e-09	0.833333333333333	0.148406374501992	0.561676909625134	2.26937603572215	3	1 2 4 5	Liver	feature
Clta	6.17263303693475e-07	0.00110392729392085	0.583333333333333	0.98207171314741	-0.954064795457984	1.69223786107725	3	1 2 4 5	Liver	feature
Cox6b2	7.58437018102802e-07	0.00135001789222299	1	0.451195219123506	0.548052446844964	1.68063229867869	3	1 2 4 5	Liver	feature
Dck	1.4119007597662e-11	2.82238961877264e-08	1	0.25796812749004	0.775253329094584	2.20650964064911	3	1 2 4 5	Liver	feature
Dync2h1	4.94728091003191e-12	9.92919278643404e-09	0.833333333333333	0.153386454183267	0.424923919566757	2.25018554986569	3	1 2 4 5	Liver	feature
Echdc1	6.9896862507681e-08	0.000130777029751871	0.833333333333333	0.252988047808765	0.508052831468671	1.81007127711068	3	1 2 4 5	Liver	feature
Fam241b	1.26651150235186e-32	2.63561043639422e-29	0.833333333333333	0.050796812749004	0.487064892116929	3.69844621193652	3	1 2 4 5	Liver	feature
Grina	3.49327588341421e-07	0.000635077555604704	0.916666666666667	0.355577689243028	0.519501054617434	1.7238741653899	3	1 2 4 5	Liver	feature
Kdm1b	9.74278036719344e-08	0.00018082600361511	1	0.655378486055777	0.797024997581999	1.79262111032081	3	1 2 4 5	Liver	feature
Lama5	5.8530530184209e-07	0.00104945240620287	0.833333333333333	0.235059760956175	0.363063141476032	1.69521938347421	3	1 2 4 5	Liver	feature
Llph	1.83990427651487e-05	0.029456867467003	0.0833333333333333	0.805776892430279	-0.713580572045103	1.48830747244022	3	1 2 4 5	Liver	feature
Lrrc56	2.10100385538691e-15	4.2839468611339e-12	0.583333333333333	0.050796812749004	0.359626290787897	2.54877082149909	3	1 2 4 5	Liver	feature
Mapk8	8.91939759517779e-06	0.0148329582007807	0.416666666666667	0.0846613545816733	0.567747863580981	1.53430872247514	3	1 2 4 5	Liver	feature
Nbdy	2.28019497401032e-08	4.32781006067158e-05	1	0.380478087649402	0.982436174534232	1.86750166034262	3	1 2 4 5	Liver	feature
Ndc1	9.27649759052496e-06	0.0153897095026809	0.833333333333333	0.310756972111554	0.31673914646287	1.53185423250197	3	1 2 4 5	Liver	feature
Nifk	7.91035913853409e-07	0.00140646185483136	0.916666666666667	0.417330677290837	0.730552394165698	1.67825024837628	3	1 2 4 5	Liver	feature
Nup88	3.58825010064735e-08	6.77102793992154e-05	0.916666666666667	0.339641434262948	0.529013955606961	1.84448419521294	3	1 2 4 5	Liver	feature
Ppp1r9b	1.26145826656226e-08	2.41316966393361e-05	0.833333333333333	0.24003984063745	0.525231434905513	1.89711143745754	3	1 2 4 5	Liver	feature
Rint1	5.30536454700204e-10	1.0430346699406e-06	0.833333333333333	0.218127490039841	0.757543501121352	2.04767640139629	3	1 2 4 5	Liver	feature
Ska1	9.0972521431851e-06	0.0151014385576873	0.916666666666667	0.373505976095618	0.353983932727599	1.53307475316418	3	1 2 4 5	Liver	feature
Tprgl	4.78266281289862e-07	0.000862792371446911	1	0.588645418326693	0.848070846650388	1.70649472967487	3	1 2 4 5	Liver	feature
Ybx3	4.65793238756349e-06	0.00792314299124549	1	0.796812749003984	0.429857605947046	1.57432063507477	3	1 2 4 5	Liver	feature
4930525G20Rik	3.86616599859031e-06	0.00663047468758238	1	0.925298804780876	0.645126283554679	1.58559151035783	3	1 2 4 5	Liver	feature
Apex1	2.4873305659898e-05	0.0392252030256592	0.166666666666667	0.833665338645418	-0.728814515924628	1.46869428368816	3	1 2 4 5	Liver	feature
Atp5l	5.82940610375658e-06	0.00982254928482983	0	0.75398406374502	-0.572263687938096	1.56063053414569	3	1 2 4 5	Liver	feature
Bend4	2.44514805581065e-05	0.03863844149392	0.416666666666667	0.0926294820717131	0.36774772057337	1.46981461417718	3	1 2 4 5	Liver	feature
Cxxc1	7.97251078399242e-07	0.00141591791523705	0.833333333333333	0.295816733067729	0.585850326079692	1.67780685280628	3	1 2 4 5	Liver	feature
Dync1h1	2.9143526803689e-05	0.0454166894921429	0.916666666666667	0.459163346613546	0.510599157437781	1.45827203770382	3	1 2 4 5	Liver	feature
Ets1	3.5769518673083e-08	6.75328512547807e-05	0.833333333333333	0.205179282868526	0.388240818968253	1.84464535679497	3	1 2 4 5	Liver	feature
Gid8	2.36272265000009e-06	0.00411586285630016	1	0.409362549800797	0.667922328776651	1.61496969157556	3	1 2 4 5	Liver	feature
Glrx5	6.62166872000864e-09	1.27400906172966e-05	1	0.99203187250996	1.07448988582983	1.92879485700189	3	1 2 4 5	Liver	feature
Gm38825	1.17573959869882e-16	2.40791469813519e-13	0.833333333333333	0.115537848605578	0.452313738881275	2.65048573743757	3	1 2 4 5	Liver	feature
Gm45774	7.41740345607086e-08	0.000138408748490282	1	0.961155378486056	0.976074105507112	1.80697327566339	3	1 2 4 5	Liver	feature
Kcnk2	1.56329430948626e-05	0.0252941019274877	1	0.922310756972112	0.663719189990247	1.49878932677235	3	1 2 4 5	Liver	feature
Krt8	3.77148349121829e-08	7.10924638094648e-05	1	0.514940239043825	0.875784744660693	1.84193706479425	3	1 2 4 5	Liver	feature
Metap1	2.37191488881433e-09	4.61337445874387e-06	0.916666666666667	0.280876494023904	0.752855091178876	1.97808011146299	3	1 2 4 5	Liver	feature
Ncor1	4.16703500836935e-06	0.00712146282930322	0.916666666666667	0.417330677290837	0.90619065119807	1.58106842546727	3	1 2 4 5	Liver	feature
Nfatc3	4.77706714359435e-06	0.0081162370769668	0.916666666666667	0.294820717131474	0.363570478728726	1.57278600565672	3	1 2 4 5	Liver	feature
Rabl2	2.70316444979761e-09	5.24954536150695e-06	0.833333333333333	0.193227091633466	0.529596521728146	1.97187127652366	3	1 2 4 5	Liver	feature
Stard7	2.27933634234411e-05	0.0361274810261542	0.916666666666667	0.388446215139442	0.438406474809169	1.47440435158264	3	1 2 4 5	Liver	feature
Tbcb	4.94485503005908e-06	0.00837658442092008	0.0833333333333333	0.819721115537849	-0.690464180670332	1.57068569005779	3	1 2 4 5	Liver	feature
Tlcd2	1.26362434067242e-13	2.56263016288366e-10	0.916666666666667	0.167330677290837	0.613464690200678	2.39620395369925	3	1 2 4 5	Liver	feature
Zdhhc16	2.81610095014843e-07	0.000513093593117044	0.833333333333333	0.25996015936255	0.35070226247488	1.73568565384459	3	1 2 4 5	Liver	feature
AU020206	7.48654805060036e-06	0.0125100217925532	0.833333333333333	0.332669322709163	0.452409530382549	1.54520616864905	3	1 2 4 5	Liver	feature
Agfg2	1.28681529196592e-05	0.0210651663294821	0.5	0.115537848605578	0.294862883746782	1.51120721753193	3	1 2 4 5	Liver	feature
Ascc1	5.29136729368731e-06	0.00894770209362525	0.833333333333333	0.291832669322709	0.339991469821765	1.56655596862567	3	1 2 4 5	Liver	feature
Atp2c1	1.74337721106148e-14	3.54428587008799e-11	0.833333333333333	0.110557768924303	0.443435049933662	2.47123125286192	3	1 2 4 5	Liver	feature
Ccdc50	1.00604541602328e-05	0.016639991181025	0.916666666666667	0.403386454183267	0.712926214177453	1.52676789227642	3	1 2 4 5	Liver	feature
Cox17	1.96612586127635e-07	0.000360587482958082	1	0.971115537848606	0.727135644243612	1.75518216880127	3	1 2 4 5	Liver	feature
Ctsb	4.60388253107102e-06	0.00784501583294502	1	0.781872509960159	0.809687088329004	1.57502931265609	3	1 2 4 5	Liver	feature
Cux1	2.26031291319904e-09	4.40308955491172e-06	1	0.409362549800797	0.661027920535045	1.98037999315864	3	1 2 4 5	Liver	feature
Dcakd	2.02305047221334e-05	0.0322474245270807	1	0.587649402390438	0.513767651788109	1.48216494887552	3	1 2 4 5	Liver	feature
Dus1l	6.05387754223794e-08	0.000113510203916961	0.833333333333333	0.295816733067729	0.736069049839559	1.81754672569917	3	1 2 4 5	Liver	feature
Enoph1	7.15973042752603e-08	0.000133743764386186	0.916666666666667	0.312749003984064	0.713816767917132	1.80881814424943	3	1 2 4 5	Liver	feature
F12	1.0071120072271e-09	1.97293242215789e-06	0.916666666666667	0.216135458167331	0.569850256342495	2.01821733772571	3	1 2 4 5	Liver	feature
Fam220a	6.2317988467412e-06	0.010475653861372	0.833333333333333	0.314741035856574	0.456339557619288	1.55653179255544	3	1 2 4 5	Liver	feature
Frmd4b	8.14524291861372e-06	0.0135781199453291	0.416666666666667	0.0836653386454183	0.369007820904176	1.53996925980063	3	1 2 4 5	Liver	feature
Gab1	2.48871786845245e-13	5.03716496574776e-10	0.916666666666667	0.168326693227092	0.46154844073225	2.36995336445325	3	1 2 4 5	Liver	feature
Hes1	8.30163738275491e-06	0.0138305278796697	0.916666666666667	0.370517928286853	0.484327706662941	1.53878543856402	3	1 2 4 5	Liver	feature
Immp1l	4.94273355110421e-07	0.000890186312553868	0.916666666666667	0.643426294820717	0.894597893622846	1.70466234798013	3	1 2 4 5	Liver	feature
Mms22l	8.2251634807217e-11	1.62693733648675e-07	0.916666666666667	0.278884462151394	1.02709853158371	2.1309353186464	3	1 2 4 5	Liver	feature
Nfya	2.67060076169865e-09	5.18897727998048e-06	0.833333333333333	0.217131474103586	0.547058179549091	1.97244724102196	3	1 2 4 5	Liver	feature
Nrp2	2.44566009648418e-05	0.03863844149392	0.416666666666667	0.0926294820717131	0.367656164930003	1.46980090492345	3	1 2 4 5	Liver	feature
Ormdl3	2.60193832206774e-08	4.92546924367423e-05	0.916666666666667	0.380478087649402	0.786746011114374	1.86083237574458	3	1 2 4 5	Liver	feature
Pam16	9.87182696719489e-06	0.0163477454576747	0.0833333333333333	0.792828685258964	-0.641283409776362	1.52795620776443	3	1 2 4 5	Liver	feature
Pggt1b	2.44392419316382e-05	0.03863844149392	0.416666666666667	0.0926294820717131	0.371133006297814	1.4698473926505	3	1 2 4 5	Liver	feature
Poglut1	2.84032850449435e-07	0.000517223820668421	0.833333333333333	0.2300796812749	0.374898818008612	1.73521777088089	3	1 2 4 5	Liver	feature
Ppp2r3c	2.99158944258803e-06	0.0051724581462347	0.833333333333333	0.249003984063745	0.34494044392272	1.60096452532381	3	1 2 4 5	Liver	feature
Rars	2.30381838502407e-07	0.000421368382620903	1	0.522908366533865	0.614677458981752	1.74661314420454	3	1 2 4 5	Liver	feature
Rbm7	6.72783781849855e-09	1.29376321249727e-05	0.916666666666667	0.24402390438247	0.407615490139006	1.92801977834972	3	1 2 4 5	Liver	feature
Safb	3.09216531609019e-05	0.0480522490120416	0.916666666666667	0.444223107569721	0.485199919813974	1.45435528204917	3	1 2 4 5	Liver	feature
Sdcbp	1.82894274587882e-05	0.0292996627889788	1	0.683266932270916	0.542354783975825	1.48869334653213	3	1 2 4 5	Liver	feature
Slc25a39	5.70302488222762e-07	0.00102369296635986	1	0.915338645418327	0.84263817794809	1.69667361808142	3	1 2 4 5	Liver	feature
Ube2e2	2.9172226655254e-06	0.00505262965669	0.583333333333333	0.144422310756972	0.358734659781336	1.60246480044476	3	1 2 4 5	Liver	feature
Utp3	4.19943599395099e-07	0.000759677971305734	0.833333333333333	0.415338645418327	1.02115938314799	1.71371230465057	3	1 2 4 5	Liver	feature
Zfand1	2.74514966860908e-24	5.68245981402079e-21	1	0.107569721115538	0.771400021218446	3.19724524692582	3	1 2 4 5	Liver	feature
Zfp346	2.47291917900804e-06	0.00430535229065301	0.5	0.098605577689243	0.297633661078425	1.61227473694294	3	1 2 4 5	Liver	feature
Zfp800	4.01631278512173e-09	7.77558155199567e-06	0.5	0.0647410358565737	0.264668715516647	1.95296037124802	3	1 2 4 5	Liver	feature
Bclaf3	1.95118455009793e-08	3.72090893703676e-05	0.833333333333333	0.24800796812749	0.527918367915024	1.87533808779835	3	1 2 4 5	Liver	feature
Capn5	6.15955335456885e-20	1.26886799104118e-16	0.833333333333333	0.0896414342629482	0.611333578310481	2.89905924005166	3	1 2 4 5	Liver	feature
Chmp5	1.11539646616866e-05	0.0183817337624594	0.833333333333333	0.428286852589641	0.544101937754379	1.52027183817137	3	1 2 4 5	Liver	feature
Cyb5r3	1.68622605887769e-05	0.0271651018085196	1	0.530876494023904	0.717073199412183	1.49392906400123	3	1 2 4 5	Liver	feature
Dnajc5	3.21344845151809e-06	0.00553998513041719	0.833333333333333	0.319721115537849	0.459565573974276	1.59669242496968	3	1 2 4 5	Liver	feature
Fermt2	1.04340559371678e-05	0.0172474944641383	0.833333333333333	0.254980079681275	0.336977567518771	1.52447578627676	3	1 2 4 5	Liver	feature
Gm34084	1.41659729125833e-06	0.00249037803803214	1	0.656374501992032	0.557890922355541	1.64488346898162	3	1 2 4 5	Liver	feature
Gyg	2.78651140745723e-09	5.40583213046702e-06	0.916666666666667	0.283864541832669	0.586298900128282	1.97042736442299	3	1 2 4 5	Liver	feature
Ipo11	2.31427102005392e-06	0.00404071720101414	0.916666666666667	0.358565737051793	0.468986620891538	1.61619302671915	3	1 2 4 5	Liver	feature
Kpna4	7.91028698445093e-06	0.0132022689770486	0.833333333333333	0.2699203187251	0.328891845585736	1.54178922528151	3	1 2 4 5	Liver	feature
Med29	9.08665624498259e-07	0.00160742948973742	0.916666666666667	0.395418326693227	0.504925766145961	1.67037704371628	3	1 2 4 5	Liver	feature
Mkks	6.9366103278047e-08	0.000129853345336504	0.916666666666667	0.452191235059761	0.974489813198052	1.81046848609068	3	1 2 4 5	Liver	feature
Mrpl17	2.06298988995405e-05	0.032863428946968	1	0.868525896414343	0.606362828230399	1.48089601398619	3	1 2 4 5	Liver	feature
Nucb1	1.08596223775342e-05	0.0179183769229314	0.833333333333333	0.315737051792829	0.437434368538033	1.52195844517209	3	1 2 4 5	Liver	feature
Papd7	9.45420886192631e-12	1.89178719327146e-08	0.416666666666667	0.0368525896414343	0.390102450254746	2.22332258945608	3	1 2 4 5	Liver	feature
Pbrm1	3.07971032829441e-05	0.0478894956049781	0.916666666666667	0.485059760956175	0.515256938795407	1.45462257069862	3	1 2 4 5	Liver	feature
Plpp5	2.26539081809316e-08	4.30197716355892e-05	0.833333333333333	0.24800796812749	0.522594595919171	1.86783010743412	3	1 2 4 5	Liver	feature
Polr3h	4.63158301190194e-06	0.00788295428625711	0.916666666666667	0.333665338645418	0.462680569930301	1.5746651267163	3	1 2 4 5	Liver	feature
Serpinf1	1.18035537247303e-05	0.0194168458771814	0.916666666666667	0.621513944223108	0.586229729314012	1.5166814972668	3	1 2 4 5	Liver	feature
Sin3b	1.97380966299243e-05	0.0315217403179891	0.0833333333333333	0.7699203187251	-0.638777351266597	1.48376265353586	3	1 2 4 5	Liver	feature
Snhg6	2.75039889306386e-05	0.043153758632172	0	0.692231075697211	-0.561694838937773	1.46209029370997	3	1 2 4 5	Liver	feature
Ssbp4	2.79011759492885e-05	0.0436653403606366	0.916666666666667	0.474103585657371	0.798217063673226	1.46114582104013	3	1 2 4 5	Liver	feature
Syf2	5.97748569765564e-06	0.0100601084291544	0.916666666666667	0.51195219123506	0.530258859256666	1.55909159421586	3	1 2 4 5	Liver	feature
Tbcc	2.71003652352141e-06	0.00470462340483316	0.916666666666667	0.320717131474104	0.483027752662006	1.60684668027262	3	1 2 4 5	Liver	feature
Tceal8	3.68811907555041e-06	0.0063288123336445	1	0.812749003984064	0.603501840139607	1.58842983792238	3	1 2 4 5	Liver	feature
Acsf3	9.11912270919846e-25	1.88948222534592e-21	0.916666666666667	0.0856573705179283	0.780690068040157	3.22826110163498	3	1 2 4 5	Liver	feature
Ap2m1	1.60653145263804e-06	0.00281785616792712	0.916666666666667	0.624501992031873	0.77281570862014	1.63758117970867	3	1 2 4 5	Liver	feature
Coa3	6.96949877824888e-06	0.0116669409547886	1	0.879482071713147	0.630605801682706	1.54963530840259	3	1 2 4 5	Liver	feature
E2f4	1.02437953290124e-07	0.000189510213586729	1	0.688247011952191	0.98262474652266	1.78998139303126	3	1 2 4 5	Liver	feature
Epn1	4.27259151158022e-06	0.00728904111875585	0.916666666666667	0.392430278884462	0.527010656823992	1.57955544695932	3	1 2 4 5	Liver	feature
Faim	6.06752141506674e-06	0.0102055710201423	0.833333333333333	0.25398406374502	0.331238561457055	1.55817362096207	3	1 2 4 5	Liver	feature
Gabpb2	5.39680053031393e-07	0.000969805055297413	0.833333333333333	0.25	0.366830345208585	1.69975999940847	3	1 2 4 5	Liver	feature
Heca	3.89530672052542e-06	0.00666876510553951	0.416666666666667	0.0786852589641434	0.488025048586873	1.58513893454208	3	1 2 4 5	Liver	feature
Ltv1	1.75551546339151e-05	0.0281935783420677	0.916666666666667	0.372509960159363	0.443777652692351	1.49133645863549	3	1 2 4 5	Liver	feature
Me2	1.3730114158952e-09	2.68286430665922e-06	0.916666666666667	0.243027888446215	0.659337398659186	2.003795356857	3	1 2 4 5	Liver	feature
Mien1	1.25892353955303e-05	0.0206337568132741	0	0.724103585657371	-0.616881044707688	1.51259841671411	3	1 2 4 5	Liver	feature
Ndufa8	8.94376210930631e-06	0.0148645326256671	1	0.868525896414343	0.553399293803441	1.53413829729598	3	1 2 4 5	Liver	feature
Rab2a	5.38845132830044e-06	0.00910648274482774	0	0.756972111553785	-0.6155198784879	1.56544534577636	3	1 2 4 5	Liver	feature
Rab7	1.74052992615202e-06	0.00304940843061833	0.916666666666667	0.49203187250996	0.671725051484972	1.63291313297411	3	1 2 4 5	Liver	feature
Tcf7l2	1.65537444141218e-05	0.0267177434843926	1	0.524900398406374	0.540090193954676	1.49511626797728	3	1 2 4 5	Liver	feature
Tmem260	1.79427769654801e-06	0.00314178024665556	0.416666666666667	0.0737051792828685	0.369859025337465	1.63113719720089	3	1 2 4 5	Liver	feature
Traf5	2.28766601070511e-05	0.0362366296095689	0.916666666666667	0.848605577689243	0.652073905752554	1.47416631379712	3	1 2 4 5	Liver	feature
Uggt1	3.97350549525691e-08	7.48211084756875e-05	0.916666666666667	0.26394422310757	0.397023796540491	1.83926436703021	3	1 2 4 5	Liver	feature
Vasp	1.07613343873474e-08	2.0629478020545e-05	1	0.341633466135458	0.576010427953475	1.90496508995606	3	1 2 4 5	Liver	feature
Zfp664	3.91066708895819e-07	0.000707830743101432	0.833333333333333	0.316733067729084	0.691375950022364	1.71765223873856	3	1 2 4 5	Liver	feature
Aaas	3.47496560818004e-09	6.73448334865292e-06	0.916666666666667	0.276892430278884	0.578636888231573	1.95989657943212	3	1 2 4 5	Liver	feature
Aasdhppt	6.5952445389171e-07	0.0011772511501967	0.916666666666667	0.338645418326693	0.608454687800382	1.68851580283809	3	1 2 4 5	Liver	feature
Ap1b1	8.52147286110841e-06	0.0141797308408844	0.916666666666667	0.328685258964143	0.36407518636183	1.53715694125	3	1 2 4 5	Liver	feature
BC004004	3.10849391779066e-05	0.0482749105432889	0.833333333333333	0.302788844621514	0.31458423231267	1.45400640990532	3	1 2 4 5	Liver	feature
Bex2	2.26974286001308e-07	0.000415362943382394	1	0.977091633466135	0.765600928015127	1.7474211688691	3	1 2 4 5	Liver	feature
Cenpq	1.31184924001867e-05	0.0214487350743052	0.833333333333333	0.316733067729084	0.44881976014906	1.50998284735041	3	1 2 4 5	Liver	feature
Cpox	5.4408785783739e-06	0.00918420304029514	1	0.542828685258964	0.623211810085799	1.56485352781536	3	1 2 4 5	Liver	feature
Ctr9	8.33991027950742e-08	0.000155289129404428	0.916666666666667	0.329681274900398	0.637928449666278	1.80078235711871	3	1 2 4 5	Liver	feature
Dtnbp1	1.00309903890213e-05	0.0166012890938302	0.833333333333333	0.342629482071713	0.539878806873543	1.52695209912397	3	1 2 4 5	Liver	feature
Fgd1	2.44539208800908e-05	0.03863844149392	0.416666666666667	0.0926294820717131	0.563958687027533	1.46980808017721	3	1 2 4 5	Liver	feature
Gm16286	1.26909986180833e-05	0.0207878557364204	0.166666666666667	0.846613545816733	-0.756960381628824	1.51208745999048	3	1 2 4 5	Liver	feature
Magohb	2.10099476780648e-07	0.000385112340938928	1	0.426294820717131	0.625797455133511	1.75160384339049	3	1 2 4 5	Liver	feature
Mettl26	4.18928738663857e-06	0.00715530285637867	1	0.529880478087649	0.657646545326488	1.58074644334222	3	1 2 4 5	Liver	feature
Mrps7	1.6831642727849e-05	0.0271326080772926	1	0.834661354581673	0.690373680466516	1.4940459555022	3	1 2 4 5	Liver	feature
Pign	6.81684679906174e-09	1.31019795477967e-05	0.5	0.0747011952191235	0.270761455445096	1.92737902002383	3	1 2 4 5	Liver	feature
Psmc4	1.73028767605149e-05	0.027823025830908	0.166666666666667	0.845617529880478	-0.745928779442314	1.49226893239341	3	1 2 4 5	Liver	feature
Pycr2	1.97829373777749e-05	0.0315735680549287	1	0.573705179282869	0.448368822287516	1.48361559800391	3	1 2 4 5	Liver	feature
Rab10	4.96492243905161e-07	0.000893686039029291	0.916666666666667	0.481075697211155	0.830452768065302	1.70441287364242	3	1 2 4 5	Liver	feature
Rab31	6.4220297996768e-11	1.27284630629594e-07	0.833333333333333	0.165338645418327	0.419760323803659	2.14174925255199	3	1 2 4 5	Liver	feature
Rab8b	8.81037039223357e-12	1.76383615252516e-08	0.833333333333333	0.184262948207171	0.91400693143269	2.22626513572899	3	1 2 4 5	Liver	feature
Sh2b1	2.40487835891187e-08	4.55964936849691e-05	0.833333333333333	0.220119521912351	0.37837197475264	1.86481480852299	3	1 2 4 5	Liver	feature
Thop1	5.85291821231618e-06	0.00985631426954045	1	0.504980079681275	0.495573401827103	1.5603837000548	3	1 2 4 5	Liver	feature
Tmed3	1.57387113625648e-05	0.0254494962732672	0.833333333333333	0.487051792828685	0.618942569055722	1.49835708507015	3	1 2 4 5	Liver	feature
Tmem9b	7.62497459008368e-10	1.49678251203343e-06	0.916666666666667	0.302788844621514	0.843470790610212	2.03107034531936	3	1 2 4 5	Liver	feature
Tox4	4.23249337850572e-07	0.000764811553495984	0.916666666666667	0.391434262948207	0.512379653732061	1.71327806671035	3	1 2 4 5	Liver	feature
Vps52	5.89356652138966e-13	1.18991108066857e-09	0.916666666666667	0.187250996015936	0.748914951258209	2.33610666020081	3	1 2 4 5	Liver	feature
Zfp280b	1.26479763621198e-22	2.61560151168637e-19	0.916666666666667	0.0916334661354582	0.658606510228449	3.08685898420202	3	1 2 4 5	Liver	feature
Atf4	5.74693939442546e-06	0.00969508675839575	1	0.721115537848606	0.53236014810533	1.56150387953676	3	1 2 4 5	Liver	feature
Coro1c	2.96285318292391e-05	0.0461316240581252	0.916666666666667	0.444223107569721	0.645858559841575	1.4571816388464	3	1 2 4 5	Liver	feature
Igsf9	1.83030769379136e-07	0.000336593584888231	0.5	0.0836653386454183	0.255293479181856	1.75903370866812	3	1 2 4 5	Liver	feature
Mcmdc2	7.67518789701533e-11	1.51968720360903e-07	0.5	0.0607569721115538	0.281366368451441	2.13395861764534	3	1 2 4 5	Liver	feature
Mff	2.77466134651609e-05	0.0434613558023101	0.916666666666667	0.74402390438247	0.738985095385853	1.461511827048	3	1 2 4 5	Liver	feature
Msrb1	1.72258500047809e-13	3.48995721096861e-10	0.833333333333333	0.143426294820717	0.864796029876269	2.38424382115932	3	1 2 4 5	Liver	feature
Pcnp	9.48871541576215e-07	0.00167760488550675	0.916666666666667	0.390438247011952	0.662814602008458	1.66790990451146	3	1 2 4 5	Liver	feature
Prkra	2.20611027968133e-08	4.1938156416742e-05	0.833333333333333	0.227091633466135	0.388123435575569	1.86916653423597	3	1 2 4 5	Liver	feature
Ptcd1	7.87193238799015e-08	0.000146732819712136	0.5	0.0727091633466136	0.261534247720542	1.8038657637842	3	1 2 4 5	Liver	feature
Rmi1	4.20658747487092e-17	8.62771091096025e-14	0.833333333333333	0.110557768924303	0.452742658743504	2.68575314560193	3	1 2 4 5	Liver	feature
Sbds	2.82163198087399e-06	0.00488988822285462	0.916666666666667	0.370517928286853	0.43235278101873	1.60444808449818	3	1 2 4 5	Liver	feature
Tgoln1	4.85909946886274e-06	0.00824589179866007	0.833333333333333	0.295816733067729	0.337008660839769	1.57175047431903	3	1 2 4 5	Liver	feature
Wdr18	2.6906803091424e-05	0.0422705876566272	1	0.72808764940239	0.497950770168665	1.4635350413181	3	1 2 4 5	Liver	feature
Wdr36	1.3896836216601e-07	0.000256257659834123	0.833333333333333	0.328685258964143	0.629564768853653	1.77377153537263	3	1 2 4 5	Liver	feature
Ass1	4.54909233804896e-09	8.79339548944864e-06	0.833333333333333	0.225099601593625	0.535044685975806	1.94697237913438	3	1 2 4 5	Liver	feature
Casp6	2.97456265070166e-07	0.000541370402427702	0.833333333333333	0.326693227091633	0.799379719601843	1.73269328157172	3	1 2 4 5	Liver	feature
Cep350	4.33377592567523e-18	8.90590952726261e-15	0.833333333333333	0.102589641434263	0.725993411721857	2.76206220318177	3	1 2 4 5	Liver	feature
Cryl1	3.12769466211407e-06	0.00539840098680888	0.833333333333333	0.294820717131474	0.340284829605544	1.59830912533946	3	1 2 4 5	Liver	feature
Cwc27	9.21627558558924e-13	1.85984441317191e-09	0.916666666666667	0.206175298804781	0.61190059423882	2.31832907564368	3	1 2 4 5	Liver	feature
Dcaf11	1.16803740122945e-08	2.23679162335439e-05	0.833333333333333	0.24003984063745	0.726463755793068	1.90091844709869	3	1 2 4 5	Liver	feature
Dtd2	1.76634644551479e-05	0.0283498604505124	0.416666666666667	0.0856573705179283	0.354352616703764	1.49094003393886	3	1 2 4 5	Liver	feature
Fbxw8	2.69405092665057e-08	5.09714435322288e-05	0.916666666666667	0.349601593625498	0.672543560959903	1.85907029567481	3	1 2 4 5	Liver	feature
Haus2	8.60165239247972e-08	0.000159990734500123	0.583333333333333	0.116533864541833	0.374823460600291	1.79916304350438	3	1 2 4 5	Liver	feature
Hdhd2	4.50889358313234e-11	8.95917154968395e-08	0.916666666666667	0.208167330677291	0.581494256329647	2.15703548118274	3	1 2 4 5	Liver	feature
Ndufaf1	3.53947307216877e-12	7.11080140198705e-09	0.833333333333333	0.162350597609562	0.572544210806865	2.2639405149154	3	1 2 4 5	Liver	feature
Nol12	9.08818727257471e-06	0.0150954790597466	0.833333333333333	0.542828685258964	0.781801175984095	1.53313708634999	3	1 2 4 5	Liver	feature
Nrn1	2.66916189654932e-93	5.69599148723625e-90	0.416666666666667	0	0.256111100316048	6.19445786399494	3	1 2 4 5	Liver	feature
Pard3	2.42766063294727e-07	0.000443533597639466	0.916666666666667	0.359561752988048	0.399259651799601	1.74377068906325	3	1 2 4 5	Liver	feature
Ptcd3	7.63859817572809e-12	1.53077507441591e-08	0.833333333333333	0.143426294820717	0.42024066089436	2.23220643859797	3	1 2 4 5	Liver	feature
Selenop	9.8337349670941e-07	0.00173663759518882	0.916666666666667	0.779880478087649	1.22522235989254	1.66587174121865	3	1 2 4 5	Liver	feature
Tmem263	1.65680538201994e-10	3.26887701872533e-07	0.916666666666667	0.198207171314741	0.468620441171278	2.10005399451935	3	1 2 4 5	Liver	feature
Uspl1	3.4299416322128e-11	6.81872396483904e-08	0.833333333333333	0.179282868525896	0.672044859296218	2.16879907366841	3	1 2 4 5	Liver	feature
Acap3	1.01116866624472e-07	0.000187369553855147	0.5	0.0876494023904383	0.605936981975082	1.79066503449851	3	1 2 4 5	Liver	feature
Dera	7.25224735808291e-06	0.0121257575827146	0.916666666666667	0.371513944223108	0.48014778570627	1.54717577138039	3	1 2 4 5	Liver	feature
Fbxl5	1.16067089119403e-10	2.29232501010821e-07	0.833333333333333	0.156374501992032	0.414618201207513	2.1158227364609	3	1 2 4 5	Liver	feature
Kctd20	2.51620463798104e-05	0.0396553850945812	0.833333333333333	0.358565737051793	0.526105056463643	1.46793778715618	3	1 2 4 5	Liver	feature
Mars	8.53131053032184e-07	0.00151260135702606	1	0.430278884462151	0.598563050250133	1.67396352906028	3	1 2 4 5	Liver	feature
Mgll	5.01927108067978e-14	1.01841010226993e-10	0.416666666666667	0.0298804780876494	0.507734954891452	2.43150534877198	3	1 2 4 5	Liver	feature
Nt5c2	4.63399440218052e-09	8.95287718501276e-06	0.833333333333333	0.190239043824701	0.396912560084585	1.94608178128584	3	1 2 4 5	Liver	feature
Pkmyt1	2.36664003936807e-11	4.71671359846057e-08	0.916666666666667	0.168326693227092	0.47320072756583	2.18464995841809	3	1 2 4 5	Liver	feature
Rpgrip1l	1.2214516069357e-09	2.39038079477316e-06	0.416666666666667	0.0468127490039841	0.592945334030338	2.00926633478408	3	1 2 4 5	Liver	feature
Shprh	5.64123597433783e-08	0.000105829586878578	0.583333333333333	0.097609561752988	0.290947029493245	1.82120682599635	3	1 2 4 5	Liver	feature
Bms1	3.27834678142299e-06	0.00564531315761039	0.833333333333333	0.373505976095618	0.715416352725916	1.59549618614143	3	1 2 4 5	Liver	feature
Col14a1	4.95340319497036e-28	1.02882184359534e-24	0.833333333333333	0.0547808764940239	0.477032942848297	3.43196040060972	3	1 2 4 5	Liver	feature
Gm26582	3.84304505516712e-07	0.000696712775562243	0.833333333333333	0.260956175298805	0.359211476358918	1.71861539364159	3	1 2 4 5	Liver	feature
Pex7	2.48678991837332e-11	4.95368551739965e-08	0.833333333333333	0.166334661354582	0.752942255917061	2.18254178963774	3	1 2 4 5	Liver	feature
Ttr	4.73924756112121e-08	8.90504616734675e-05	1	0.971115537848606	1.01662396304161	1.83020727419865	3	1 2 4 5	Liver	feature
Ap3d1	2.88750751530177e-05	0.0450451172387076	0.833333333333333	0.392430278884462	0.430569407583312	1.45888301588211	3	1 2 4 5	Liver	feature
Arf3	1.17053307368793e-08	2.24040030303869e-05	0.833333333333333	0.216135458167331	0.379266422236979	1.90081294207821	3	1 2 4 5	Liver	feature
Hlf	1.9045145620505e-09	3.71380339599847e-06	0.5	0.0637450199203187	0.267812900690444	1.98843775568809	3	1 2 4 5	Liver	feature
Ippk	2.32852834403654e-09	4.53364468583914e-06	0.916666666666667	0.205179282868526	0.487562624858828	1.97896200293117	3	1 2 4 5	Liver	feature
Kif2c	2.98541649468944e-06	0.00516775595230742	0.916666666666667	0.294820717131474	0.396628681021145	1.60108768880504	3	1 2 4 5	Liver	feature
Lrrn2	1.9782478154827e-46	4.14047267780528e-43	0.416666666666667	0.0049800796812749	0.25300598738203	4.39908122904656	3	1 2 4 5	Liver	feature
Mrps26	1.28054836213485e-06	0.00225829991184414	1	0.72808764940239	0.908698821942487	1.65071808589983	3	1 2 4 5	Liver	feature
Sirt1	3.06209923712051e-32	6.36916641321065e-29	0.916666666666667	0.0567729083665339	0.527816623805529	3.67698524890401	3	1 2 4 5	Liver	feature
Topors	4.11152528282526e-13	8.31350412187267e-10	1	0.184262948207171	0.502410716507064	2.35028322945483	3	1 2 4 5	Liver	feature
Gabarapl1	2.98548622245325e-06	0.00516775595230742	0.833333333333333	0.26593625498008	0.47542311481706	1.6010862962236	3	1 2 4 5	Liver	feature
Nlrp4e	9.59462858534275e-16	1.96114208284406e-12	1	0.162350597609562	0.52125247633196	2.57684936583504	3	1 2 4 5	Liver	feature
Nudt9	9.86186936246092e-08	0.00018293767667365	0.916666666666667	0.495019920318725	0.956140894427955	1.7919818932995	3	1 2 4 5	Liver	feature
Pcyt1b	9.64009394874706e-11	1.90584657366729e-07	0.416666666666667	0.0408366533864542	0.392284904481722	2.12398385864739	3	1 2 4 5	Liver	feature
Pnpo	2.64536719111134e-07	0.000483044049096931	0.916666666666667	0.466135458167331	0.839985846681582	1.7390975120055	3	1 2 4 5	Liver	feature
Rab3il1	6.51059441449488e-11	1.28974875351144e-07	1	0.233067729083665	0.713990612571458	2.14115209543442	3	1 2 4 5	Liver	feature
Ralbp1	3.99423501664358e-06	0.00683413611347716	0.916666666666667	0.344621513944223	0.335494001577812	1.58362635290252	3	1 2 4 5	Liver	feature
Rhbdd1	7.95548227245911e-15	1.61894064244543e-11	0.416666666666667	0.0268924302788845	0.389717929292802	2.50027841679144	3	1 2 4 5	Liver	feature
Rnaseh2a	2.36017768451214e-06	0.00411378970410467	1	0.442231075697211	0.584927794022627	1.61503334639885	3	1 2 4 5	Liver	feature
Ropn1l	3.67993504548177e-07	0.000667908210754941	0.833333333333333	0.318725099601594	0.501265809048774	1.72100763037513	3	1 2 4 5	Liver	feature
0610009B22Rik	5.07789859186938e-06	0.00859180441744299	0.833333333333333	0.356573705179283	0.823283275473086	1.5690682518491	3	1 2 4 5	Liver	feature
Ccdc62	1.10708575046842e-10	2.1876014429256e-07	0.5	0.0607569721115538	0.46691038679198	2.1179037405326	3	1 2 4 5	Liver	feature
Zbtb22	9.88819723896385e-08	0.00018332717681039	0.5	0.0876494023904383	0.678961367998149	1.79184159079356	3	1 2 4 5	Liver	feature
Adam1a	1.73776377538196e-07	0.000319922311047819	0.833333333333333	0.299800796812749	0.616450910757025	1.76182001959556	3	1 2 4 5	Liver	feature
Deptor	1.39414823064796e-12	2.81060283298629e-09	0.5	0.0458167330677291	0.332428764012626	2.3017559753171	3	1 2 4 5	Liver	feature
Prdx6b	1.34095484153288e-11	2.68190968306577e-08	0.833333333333333	0.166334661354582	0.424120073665582	2.20867862016996	3	1 2 4 5	Liver	feature
Rassf7	3.38840165039256e-08	6.40069071759154e-05	0.916666666666667	0.291832669322709	0.703454968206594	1.84741039747854	3	1 2 4 5	Liver	feature
Trf	2.2130930110513e-08	4.20487672099748e-05	1	0.969123505976096	1.19652071080676	1.86900731527327	3	1 2 4 5	Liver	feature
3110043O21Rik	2.05167264867021e-12	4.1320687144218e-09	0.833333333333333	0.151394422310757	0.430316082638494	2.28617631099183	3	1 2 4 5	Liver	feature
Cluap1	1.01223884689589e-07	0.000187466634445118	0.833333333333333	0.27191235059761	0.514262252881787	1.79060933178418	3	1 2 4 5	Liver	feature
Eva1c	2.66916189654932e-93	5.69599148723625e-90	0.416666666666667	0	0.255095039804776	6.19445786399494	3	1 2 4 5	Liver	feature
Exosc3	4.91655374056688e-08	9.23328792478461e-05	1	0.694223107569721	0.924415972237172	1.82831367052268	3	1 2 4 5	Liver	feature
Farsb	2.08279071950838e-08	3.96355073922444e-05	1	0.514940239043825	0.727319902543765	1.87206211121153	3	1 2 4 5	Liver	feature
Gatm	9.4533437818027e-09	1.81409667172794e-05	0.5	0.0717131474103586	0.294310832700406	1.91134903574619	3	1 2 4 5	Liver	feature
Grik3	2.49737940802199e-06	0.00434294279055024	0.916666666666667	0.348605577689243	0.408276789355405	1.61169219810545	3	1 2 4 5	Liver	feature
Plp2	1.73678915283475e-09	3.39021242633342e-06	0.833333333333333	0.243027888446215	0.683129059484755	1.99278008120147	3	1 2 4 5	Liver	feature
Xpnpep1	7.91322512930237e-07	0.00140646185483136	0.916666666666667	0.361553784860558	0.48143127898019	1.67822972844555	3	1 2 4 5	Liver	feature
Xrcc3	1.74502247001088e-15	3.55984583882221e-12	0.833333333333333	0.108565737051793	0.442975533386546	2.55545150319456	3	1 2 4 5	Liver	feature
1300002E11Rik	9.94354619163407e-10	1.94893505356028e-06	0.916666666666667	0.26195219123506	0.715301405425724	2.01880821272377	3	1 2 4 5	Liver	feature
Abcb6	6.81722337751003e-09	1.31019795477967e-05	0.916666666666667	0.266932270916335	0.644569858789919	1.92737632630139	3	1 2 4 5	Liver	feature
Dcaf15	2.40486671414491e-12	4.83859182885955e-09	0.833333333333333	0.128486055776892	0.429202743834392	2.27967961857597	3	1 2 4 5	Liver	feature
Glmp	4.85665656325658e-07	0.000875655178355161	0.833333333333333	0.314741035856574	0.697135979485306	1.7056404622857	3	1 2 4 5	Liver	feature
Snx30	2.91319368134336e-05	0.0454166894921429	0.5	0.117529880478088	0.271637412270464	1.45829830504388	3	1 2 4 5	Liver	feature
Csad	1.42766517762355e-06	0.00250840771708458	0.5	0.0956175298804781	0.276189999147795	1.64443280577837	3	1 2 4 5	Liver	feature
Tgm2	5.98838693177813e-09	1.15396216175365e-05	0.916666666666667	0.22609561752988	0.411410701316429	1.93368343232503	3	1 2 4 5	Liver	feature
Afp	3.88326520458664e-06	0.00665203329545692	1	1	0.484248120075519	1.58532555298911	3	1 2 4 5	Liver	feature
Ap2b1	3.54622888014906e-06	0.00609242121609608	0.833333333333333	0.270916334661355	0.340085829851795	1.59078745799071	3	1 2 4 5	Liver	feature
Asrgl1	1.54341345927371e-09	3.01428648596156e-06	0.833333333333333	0.207171314741036	0.390423511227922	1.99834950838572	3	1 2 4 5	Liver	feature
Cecr2	5.24028636541435e-21	1.08159510582152e-17	0.833333333333333	0.0846613545816733	0.619049569782349	2.97535356312126	3	1 2 4 5	Liver	feature
Ddx55	2.6254402545433e-06	0.00456301516239625	0.416666666666667	0.0747011952191235	0.355346947987558	1.6087289912262	3	1 2 4 5	Liver	feature
Nt5m	1.23960093920051e-09	2.4246594370762e-06	0.916666666666667	0.289840637450199	0.788646513860856	2.00857589666348	3	1 2 4 5	Liver	feature
Rad23a	5.81735676991279e-11	1.1541635831507e-07	0.916666666666667	0.245019920318725	0.728332137266003	2.1459972576432	3	1 2 4 5	Liver	feature
Tubgcp6	3.57985982950462e-22	7.39957026758604e-19	0.916666666666667	0.102589641434263	0.513943171368573	3.05614310560168	3	1 2 4 5	Liver	feature
Abcf2	6.17063887043516e-07	0.00110392729392085	0.916666666666667	0.405378486055777	0.59690975255344	1.69225599996497	3	1 2 4 5	Liver	feature
Atr	4.21758571760998e-06	0.00719941881996023	0.5	0.110557768924303	0.250769821256597	1.58033933787187	3	1 2 4 5	Liver	feature
Bcl2l13	2.60536776207917e-09	5.0648349294819e-06	1	0.338645418326693	0.748638832642342	1.97362193210642	3	1 2 4 5	Liver	feature
Cwf19l1	5.80864008519405e-06	0.00979336718363718	0.416666666666667	0.0796812749003984	0.479488123262704	1.56084933291665	3	1 2 4 5	Liver	feature
Cyp2c70	2.25241410159519e-11	4.49356613268241e-08	0.5	0.051792828685259	0.272173133682445	2.18675368876078	3	1 2 4 5	Liver	feature
Dlc1	1.93463479465831e-12	3.89828911123649e-09	0.916666666666667	0.199203187250996	0.601201634888709	2.28855156858231	3	1 2 4 5	Liver	feature
Dopey2	2.1995322963984e-05	0.0349945588356985	0.416666666666667	0.0906374501992032	0.3646426417359	1.47672783781119	3	1 2 4 5	Liver	feature
Fkbp15	5.44380359129947e-09	1.05010971276167e-05	0.416666666666667	0.050796812749004	0.586769967004756	1.93830506169605	3	1 2 4 5	Liver	feature
Lmbr1	1.12307573588061e-06	0.00198222867382927	0.416666666666667	0.0717131474103586	0.37740745069892	1.65826725413636	3	1 2 4 5	Liver	feature
March10	6.04546097718452e-67	1.27559226618593e-63	0.416666666666667	0.00199203187250996	0.253942590765902	5.26404028347461	3	1 2 4 5	Liver	feature
Rnase4	6.8347235840181e-07	0.00121931468738883	0.416666666666667	0.0677290836653386	0.372181153758509	1.68650744129932	3	1 2 4 5	Liver	feature
Serpinf2	3.82031380707975e-07	0.000693004924604267	1	0.817729083665339	1.30713314168244	1.71894283574964	3	1 2 4 5	Liver	feature
Tdg	8.44136076962655e-07	0.00149749740053175	0.833333333333333	0.25597609561753	0.357014955702927	1.67456550643093	3	1 2 4 5	Liver	feature
Yipf1	4.38682399435489e-09	8.48411760508236e-06	0.833333333333333	0.214143426294821	0.647263155287876	1.94872046510336	3	1 2 4 5	Liver	feature
Abcg5	2.99755348631861e-46	6.27088189337852e-43	0.416666666666667	0.0049800796812749	0.252887794221065	4.39068229248469	3	1 2 4 5	Liver	feature
Btbd19	6.8095984665205e-10	1.33740513882463e-06	0.416666666666667	0.0448207171314741	0.38895468872936	2.03626773893762	3	1 2 4 5	Liver	feature
Ccdc14	1.32243077111326e-06	0.00232880058793045	0.416666666666667	0.0717131474103586	0.368607024351756	1.64886078839597	3	1 2 4 5	Liver	feature
Dxo	7.78108208687276e-07	0.00138425450325466	0.833333333333333	0.25398406374502	0.347565330871706	1.67918337417479	3	1 2 4 5	Liver	feature
Lamtor3	1.53345592658388e-05	0.0248419860106589	0.833333333333333	0.456175298804781	0.600689352943919	1.50002392634121	3	1 2 4 5	Liver	feature
Nup188	9.0630682353163e-07	0.00160416307765098	0.833333333333333	0.370517928286853	0.781282250337787	1.67052503119202	3	1 2 4 5	Liver	feature
Ppbp	9.67003548117648e-07	0.00170869526952388	0.583333333333333	0.147410358565737	1.07114475666685	1.66683004517993	3	1 2 4 5	Liver	feature
Chaf1b	6.81325778252029e-06	0.0114122067857215	0.833333333333333	0.25996015936255	0.335366078888673	1.55103564625223	3	1 2 4 5	Liver	feature
Clspn	1.13075886056861e-16	2.31692490530507e-13	0.833333333333333	0.097609561752988	0.4423271214681	2.65183335789262	3	1 2 4 5	Liver	feature
Mettl7a1	3.57325041159401e-14	7.26084483635903e-11	0.916666666666667	0.144422310756972	0.619254674163868	2.44433624360667	3	1 2 4 5	Liver	feature
Mfng	5.98837432207125e-11	1.18749462806673e-07	0.833333333333333	0.174302788844622	0.564322460091526	2.14473510738482	3	1 2 4 5	Liver	feature
Prps2	6.56188803608602e-12	1.31565855123525e-08	0.833333333333333	0.179282868525896	0.723944612678541	2.23851288514355	3	1 2 4 5	Liver	feature
Rab13	2.05277416625707e-08	3.91053478671971e-05	0.833333333333333	0.199203187250996	0.389850699846171	1.87279208623636	3	1 2 4 5	Liver	feature
Rpusd3	4.30842228306198e-14	8.75040565689888e-11	0.833333333333333	0.137450199203187	0.586036152593485	2.43727709855592	3	1 2 4 5	Liver	feature
Spire1	4.64073940956495e-09	8.96126779986992e-06	0.916666666666667	0.349601593625498	0.714882195361978	1.94601171026989	3	1 2 4 5	Liver	feature
Thrb	8.59453791431216e-47	1.79969623925697e-43	0.416666666666667	0.0049800796812749	0.252064810489437	4.4158731548151	3	1 2 4 5	Liver	feature
Bdh1	8.99765265843492e-07	0.00159438405107467	0.916666666666667	0.252988047808765	0.351185236536807	1.67093738710746	3	1 2 4 5	Liver	feature
Ccdc167	1.94169743808647e-13	3.9319373121251e-10	0.833333333333333	0.143426294820717	0.437792786633272	2.3796038278522	3	1 2 4 5	Liver	feature
Igtp	2.20448356888801e-26	4.57209892187373e-23	0.416666666666667	0.0129482071713147	0.405647127108666	3.33076561718622	3	1 2 4 5	Liver	feature
Mmgt1	1.39960268805959e-05	0.0227575397078489	0.416666666666667	0.0866533864541833	0.349260893010919	1.505860222882	3	1 2 4 5	Liver	feature
Snhg10	2.69581868162517e-07	0.000491986909396593	0.416666666666667	0.0647410358565737	0.376054508831713	1.73806768369929	3	1 2 4 5	Liver	feature
Tmem202	1.05591866839604e-58	2.22249560673491e-55	0.416666666666667	0.00298804780876494	0.41165369165292	4.93559454404494	3	1 2 4 5	Liver	feature
Add2	1.51179478492997e-05	0.0245061934637148	0.833333333333333	0.294820717131474	0.318550540077417	1.50093461578263	3	1 2 4 5	Liver	feature
Cab39	2.00043477195602e-05	0.0319069346126986	0.833333333333333	0.281872509960159	0.323768546747892	1.48289410287276	3	1 2 4 5	Liver	feature
Ermap	1.06803401103637e-05	0.0176332415222105	0.916666666666667	0.363545816733068	0.42147591418202	1.52300726271541	3	1 2 4 5	Liver	feature
Fam204a	2.61724514657445e-11	5.20831784168315e-08	0.916666666666667	0.23406374501992	0.593043685840025	2.18036284964704	3	1 2 4 5	Liver	feature
Lypd6	5.62288309510844e-21	1.16000078252087e-17	0.416666666666667	0.0179282868525896	0.518049196873211	2.97320068064551	3	1 2 4 5	Liver	feature
Akna	2.74200168812992e-05	0.0430494265036397	0.416666666666667	0.0936254980079681	0.355059473796353	1.46229163107453	3	1 2 4 5	Liver	feature
Gfi1b	2.05673070564318e-08	3.91601526354462e-05	0.916666666666667	0.343625498007968	0.921867771719794	1.87269527604652	3	1 2 4 5	Liver	feature
Gnal	1.80912947683211e-07	0.000332879823737108	0.416666666666667	0.0627490039840637	0.372920827047125	1.75965910367886	3	1 2 4 5	Liver	feature
Hebp1	5.88743778003254e-07	0.00105444010640383	1	0.631474103585657	0.719628176989546	1.69489115431096	3	1 2 4 5	Liver	feature
Mrap	2.3221339622433e-07	0.000424486088298076	0.833333333333333	0.27390438247012	0.500994378104707	1.74618359030912	3	1 2 4 5	Liver	feature
Suox	2.88070150959088e-13	5.82765915390235e-10	0.5	0.047808764940239	0.57428867384732	2.36424610314989	3	1 2 4 5	Liver	feature
Top1mt	2.74775512995325e-06	0.00476460739533893	0.416666666666667	0.0707171314741036	0.360326902671243	1.60602553343405	3	1 2 4 5	Liver	feature
Tpst2	3.00004243026146e-15	6.11108643044258e-12	0.916666666666667	0.125498007968127	0.6195398634312	2.5358989653736	3	1 2 4 5	Liver	feature
1110004E09Rik	1.32923938492482e-05	0.0217064791558223	0.833333333333333	0.384462151394422	0.610385574905046	1.50914537537291	3	1 2 4 5	Liver	feature
Arhgap45	1.42717693429717e-05	0.023163081643643	0.583333333333333	0.152390438247012	0.366823603719433	1.50461562362778	3	1 2 4 5	Liver	feature
Gm48657	7.9768493726939e-52	1.67354299839118e-48	0.5	0.00697211155378486	0.303005956835639	4.64290969818708	3	1 2 4 5	Liver	feature
Rnf167	1.08074372450446e-07	0.000199829514660875	0.916666666666667	0.326693227091633	0.558484600616958	1.7871761650538	3	1 2 4 5	Liver	feature
Sox7	5.75771771178146e-42	1.20278722999115e-38	0.416666666666667	0.00597609561752988	0.250468675774407	4.18605610276844	3	1 2 4 5	Liver	feature
Dpp7	3.8664156432099e-06	0.00663047468758238	0.416666666666667	0.0776892430278884	0.357976366809086	1.5855876193358	3	1 2 4 5	Liver	feature
Klf2	8.25829780728974e-10	1.61945220000952e-06	0.5	0.0617529880478088	0.267562495067142	2.02739400485582	3	1 2 4 5	Liver	feature
Rtkn	1.27390789193372e-12	2.56947221803032e-09	0.833333333333333	0.160358565737052	0.58106987465267	2.30537774117745	3	1 2 4 5	Liver	feature
Acbd4	1.21499904241025e-28	2.52476801012851e-25	0.833333333333333	0.0607569721115538	1.00807443737073	3.46862258370561	3	1 2 4 5	Liver	feature
BC055324	4.02249823827054e-33	8.37886383031754e-30	0.833333333333333	0.049800796812749	0.487551658257229	3.7261898499629	3	1 2 4 5	Liver	feature
Col22a1	5.06395582765204e-58	1.06444351497246e-54	0.416666666666667	0.00298804780876494	0.253808136420896	4.9074293804294	3	1 2 4 5	Liver	feature
Gm33053	2.66916189654932e-93	5.69599148723625e-90	0.416666666666667	0	0.255095039804776	6.19445786399494	3	1 2 4 5	Liver	feature
Pus7l	7.2042787242916e-06	0.0120527583057398	0.5	0.104581673306773	0.271107670993286	1.5475865037093	3	1 2 4 5	Liver	feature
Bahd1	2.76403274362904e-08	5.22678591820251e-05	0.416666666666667	0.0537848605577689	0.377311469291944	1.85777023419268	3	1 2 4 5	Liver	feature
Dusp28	8.09617770188773e-07	0.00143707154208507	0.416666666666667	0.0697211155378486	0.373870713084659	1.67693441915511	3	1 2 4 5	Liver	feature
Gm45716	1.55122158483174e-11	3.09934072649382e-08	0.833333333333333	0.162350597609562	0.426784496393258	2.20254454119173	3	1 2 4 5	Liver	feature
Lysmd4	3.82401407529356e-09	7.40711526384362e-06	0.416666666666667	0.049800796812749	0.385081401394104	1.9553137264413	3	1 2 4 5	Liver	feature
Atg16l2	1.46152506442908e-08	2.79297439812398e-05	0.416666666666667	0.0537848605577689	0.386962376910931	1.88980765796699	3	1 2 4 5	Liver	feature
Atxn1	2.87007229625586e-69	6.05872261739611e-66	0.833333333333333	0.0169322709163347	0.499935948852682	5.35284308248684	3	1 2 4 5	Liver	feature
Gm4425	2.66916189654932e-93	5.69599148723625e-90	0.416666666666667	0	0.256111100316048	6.19445786399494	3	1 2 4 5	Liver	feature
Helb	5.61136485682975e-11	1.1138559240807e-07	0.5	0.0537848605577689	0.271778193444686	2.14756739511142	3	1 2 4 5	Liver	feature
Sardh	2.50836467838619e-11	4.99415407466691e-08	0.833333333333333	0.163346613545817	0.413916525830469	2.18217382348101	3	1 2 4 5	Liver	feature
Sgsh	2.3598572241557e-09	4.59228215820699e-06	0.5	0.0647410358565737	0.26690627094284	1.97832368632277	3	1 2 4 5	Liver	feature
Ikbkb	2.27898280555882e-10	4.49187510975643e-07	0.916666666666667	0.22808764940239	0.582960696848899	2.08586414922284	3	1 2 4 5	Liver	feature
Pbxip1	6.1348602231913e-18	1.26010028984349e-14	0.833333333333333	0.107569721115538	1.06968518097206	2.75051569647927	3	1 2 4 5	Liver	feature
Rbm41	2.13197822471898e-12	4.29167216635931e-09	0.5	0.049800796812749	0.280967734813453	2.28462232928829	3	1 2 4 5	Liver	feature
Rcor3	1.3282507258055e-05	0.0217036168596619	0.416666666666667	0.0876494023904383	0.476723554896643	1.50919270605773	3	1 2 4 5	Liver	feature
Zfpm1	4.66960404850812e-06	0.0079383268824638	0.916666666666667	0.325697211155378	0.465992239268019	1.57416863594654	3	1 2 4 5	Liver	feature
Alb	4.92284975152901e-06	0.00834423032884168	1	0.993027888446215	0.681128190204521	1.57095722202344	3	1 2 4 5	Liver	feature
Ripor3	1.18854193892947e-07	0.000219642550314167	0.416666666666667	0.0577689243027888	0.377143951249154	1.7821425800765	3	1 2 4 5	Liver	feature
Zfp729b	4.35964068419492e-52	9.15088579612514e-49	0.416666666666667	0.00398406374501992	0.25378667910498	4.65442706088618	3	1 2 4 5	Liver	feature
BC005624	3.18937578651509e-09	6.18419965005277e-06	0.833333333333333	0.210159362549801	0.390618598566033	1.96399361798262	3	1 2 4 5	Liver	feature
Rbl1	3.21587948552732e-05	0.049910449615384	0.583333333333333	0.171314741035857	0.268535483099154	1.45175451451323	3	1 2 4 5	Liver	feature
Ccdc152	1.07016711066424e-14	2.17671990309107e-11	0.833333333333333	0.140438247011952	0.803348843072594	2.48934210471024	3	1 2 4 5	Liver	feature
Chrna1os	2.73718653575026e-52	5.74952198833221e-49	0.416666666666667	0.00398406374501992	0.252738227090671	4.66328023729291	3	1 2 4 5	Liver	feature
Cldn13	1.90678507890099e-07	0.000350085740486222	0.916666666666667	0.292828685258964	0.51158343493978	1.75683222363052	3	1 2 4 5	Liver	feature
Mgme1	3.11431981849127e-12	6.25978283516745e-09	0.916666666666667	0.175298804780877	0.479778680846511	2.26916622933105	3	1 2 4 5	Liver	feature
Hpse	1.853467415634e-42	3.87374689867505e-39	0.416666666666667	0.00597609561752988	0.407148282326867	4.21010420184991	3	1 2 4 5	Liver	feature
Pank4	1.98305746554014e-08	3.7797075293195e-05	0.833333333333333	0.249003984063745	0.517494538351201	1.87452747564043	3	1 2 4 5	Liver	feature
Apoa2	1.72094827340529e-07	0.000316998671961255	1	0.99800796812749	0.803130701164484	1.76234168672094	3	1 2 4 5	Liver	feature
Chn2	5.7335776073135e-22	1.18455713367097e-18	0.833333333333333	0.0747011952191235	0.463252191653211	3.04213205004994	3	1 2 4 5	Liver	feature
Cited1	5.7131041473358e-07	0.00102493088403204	0	0.836653386454183	-0.879688333437975	1.6965747697858	3	1 2 4 5	Liver	feature
Rbp4	7.41829875229639e-07	0.00132119900778399	1	0.99601593625498	0.847573627513718	1.68188400172617	3	1 2 4 5	Liver	feature
Dpp4	1.32359014301813e-09	2.58761872960044e-06	0.416666666666667	0.0468127490039841	0.388260159676135	2.00550938302734	3	1 2 4 5	Liver	feature
Eral1	8.06407264353664e-11	1.5958799761559e-07	0.833333333333333	0.159362549800797	0.419249960695051	2.13179985895956	3	1 2 4 5	Liver	feature
Ptgr2	1.927333752517e-11	3.84888550377644e-08	0.833333333333333	0.149402390438247	0.410773247045033	2.19336783598753	3	1 2 4 5	Liver	feature
6030468B19Rik	7.45401500410282e-18	1.53030928034231e-14	0.916666666666667	0.127490039840637	0.787702181058655	2.74403961566008	3	1 2 4 5	Liver	feature
Inpp1	1.06928176789238e-32	2.22624464075193e-29	0.5	0.0149402390438247	0.458128634093213	3.70254579059154	3	1 2 4 5	Liver	feature
Nsmf	5.61061601217787e-12	1.12548957204288e-08	0.833333333333333	0.156374501992032	0.422106752812783	2.24499366369619	3	1 2 4 5	Liver	feature
Serpina1b	5.68538364157691e-07	0.00102109490202721	1	0.924302788844621	0.961826140048653	1.69684703345705	3	1 2 4 5	Liver	feature
Fgf14	1.88741607608849e-39	3.94092476687277e-36	0.416666666666667	0.00697211155378486	0.252292426676547	4.06081745860671	3	1 2 4 5	Liver	feature
4930557K07Rik	2.66916189654932e-93	5.69599148723625e-90	0.416666666666667	0	0.256111100316048	6.19445786399494	3	1 2 4 5	Liver	feature
AC137513.1	6.21812578281593e-08	0.000116465495912142	0.416666666666667	0.0587649402390438	0.382403308305528	1.81615686025733	3	1 2 4 5	Liver	feature
Slc46a3	9.49930055166855e-16	1.94260696281622e-12	0.416666666666667	0.0258964143426295	0.596492794227315	2.57720495013063	3	1 2 4 5	Liver	feature
Tnfaip2	1.46637592444644e-07	0.000270253082875479	0.833333333333333	0.23605577689243	0.494590028932449	1.77090697951296	3	1 2 4 5	Liver	feature
Zfp870	6.04546097718452e-67	1.27559226618593e-63	0.416666666666667	0.00199203187250996	0.412585542654769	5.26404028347461	3	1 2 4 5	Liver	feature
Ppp4r4	2.73656448754508e-52	5.74952198833221e-49	0.416666666666667	0.00398406374501992	0.253687672346712	4.66328455603827	3	1 2 4 5	Liver	feature
Zfp420	9.15355962694192e-17	1.87647972352309e-13	0.5	0.0348605577689243	0.290328409567297	2.65912152530181	3	1 2 4 5	Liver	feature
Gm35315	6.10070598298144e-34	1.27152023580758e-30	0.416666666666667	0.00896414342629482	0.408526820648872	3.77125523829397	3	1 2 4 5	Liver	feature
Gstt2	7.81915374036505e-12	1.56617649419512e-08	0.833333333333333	0.154382470119522	0.560864119079325	2.23123502786553	3	1 2 4 5	Liver	feature
Rundc3a	3.25538717169842e-06	0.00560903209683637	0.5	0.110557768924303	0.40337192665929	1.59591677206912	3	1 2 4 5	Liver	feature
Tarbp2	2.83618598080318e-05	0.0443295868799538	0.916666666666667	0.345617529880478	0.328174815155754	1.4600662409625	3	1 2 4 5	Liver	feature
Cacna1h	1.12522103782519e-05	0.0185323904929809	0.416666666666667	0.0846613545816733	0.370441797492434	1.5197183272628	3	1 2 4 5	Liver	feature
Lacc1	2.80654695414871e-15	5.71974269255507e-12	0.416666666666667	0.0268924302788845	0.508882456804177	2.53831354855713	3	1 2 4 5	Liver	feature
Cadps	1.48446577248713e-17	3.0461237651436e-14	0.5	0.0338645418326693	0.290123154917561	2.7210139579493	3	1 2 4 5	Liver	feature
Celf6	1.05591866839604e-58	2.22249560673491e-55	0.416666666666667	0.00298804780876494	0.25349865169085	4.93559454404494	3	1 2 4 5	Liver	feature
Grap2	1.38601040222384e-15	2.83023324134108e-12	0.5	0.0358565737051793	0.283282907360578	2.56371427675837	3	1 2 4 5	Liver	feature
Ctns	3.21413716876828e-10	6.3318502224735e-07	0.416666666666667	0.0418326693227092	0.497875631003978	2.07043395723168	3	1 2 4 5	Liver	feature
Iba57	1.48545735668236e-15	3.0318184649887e-12	0.833333333333333	0.123505976095618	0.592238240557442	2.56123158483537	3	1 2 4 5	Liver	feature
Tspan33	4.29071089925434e-07	0.000774902388405334	0.916666666666667	0.420318725099602	0.906774761884969	1.71252122365903	3	1 2 4 5	Liver	feature
Zfp273	6.26770142735023e-78	1.3243653115991e-74	0.416666666666667	0.00099601593625498	0.254498535814197	5.67113855497353	3	1 2 4 5	Liver	feature
Fam216a	2.51042361321884e-08	4.75474232343648e-05	0.916666666666667	0.23605577689243	0.437325300804647	1.86264403322811	3	1 2 4 5	Liver	feature
Grin3a	3.72118483433989e-47	7.79588222794206e-44	0.416666666666667	0.0049800796812749	0.253254775447674	4.43271809599252	3	1 2 4 5	Liver	feature
Ifi47	1.05581739037288e-58	2.22249560673491e-55	0.416666666666667	0.00298804780876494	0.613771450086181	4.93559626231338	3	1 2 4 5	Liver	feature
Ampd3	1.40241746448533e-29	2.91562590866501e-26	0.5	0.0169322709163347	0.330206017589981	3.52415444130589	3	1 2 4 5	Liver	feature
Gm14798	2.32694602802516e-08	4.41421661516372e-05	0.583333333333333	0.110557768924303	0.338473805700086	1.86647786109271	3	1 2 4 5	Liver	feature
Ahsg	1.78228841235312e-09	3.47724469250094e-06	1	0.481075697211155	0.942693066777065	1.99156355831682	3	1 2 4 5	Liver	feature
Elavl3	4.91941876481538e-06	0.00834333422512688	0.5	0.112549800796813	0.254372370126317	1.57099966304925	3	1 2 4 5	Liver	feature
Hspb6	4.99135673872573e-14	1.01324541796132e-10	0.416666666666667	0.0298804780876494	0.399541782806436	2.43171641030021	3	1 2 4 5	Liver	feature
Agt	4.45114851992413e-48	9.32960729776098e-45	0.5	0.00796812749003984	0.334861247029754	4.47504627505753	3	1 2 4 5	Liver	feature
Rassf4	6.26770142735023e-78	1.3243653115991e-74	0.416666666666667	0.00099601593625498	0.41154806840309	5.67113855497353	3	1 2 4 5	Liver	feature
Ccdc92b	4.32403366402388e-08	8.13350732202892e-05	0.5	0.0786852589641434	0.29214170437608	1.83492543061431	3	1 2 4 5	Liver	feature
Gp5	1.423278824035e-05	0.0231140481023284	0.5	0.130478087649402	0.515154978876332	1.50479017072883	3	1 2 4 5	Liver	feature
Apoa1	5.74547557379576e-09	1.10772769062782e-05	1	0.99402390438247	1.16049073246687	1.93569241138254	3	1 2 4 5	Liver	feature
Gcnt4	6.04546097718452e-67	1.27559226618593e-63	0.416666666666667	0.00199203187250996	0.412382504181716	5.26404028347461	3	1 2 4 5	Liver	feature
Tnfsfm13	1.21864473119541e-09	2.38610638368062e-06	0.416666666666667	0.0468127490039841	0.390095754814734	2.00937405400287	3	1 2 4 5	Liver	feature
Lipg	2.66916189654932e-93	5.69599148723625e-90	0.416666666666667	0	0.255095039804776	6.19445786399494	3	1 2 4 5	Liver	feature
Serpinb9e	2.66916189654932e-93	5.69599148723625e-90	0.416666666666667	0	0.256111100316048	6.19445786399494	3	1 2 4 5	Liver	feature
Pld6	2.20459365862481e-26	4.57209892187373e-23	0.416666666666667	0.0129482071713147	0.40454530839624	3.33076426450811	3	1 2 4 5	Liver	feature
Mab21l3	6.09841839715865e-34	1.27152023580758e-30	0.416666666666667	0.00896414342629482	0.251083919587997	3.7712641452687	3	1 2 4 5	Liver	feature
Apoh	2.46983817698317e-08	4.6803433453831e-05	0.5	0.0826693227091633	0.657272813052612	1.86346808901259	3	1 2 4 5	Liver	feature
Gm20695	5.45318148379201e-27	1.13208047603522e-23	0.833333333333333	0.0627490039840637	0.635316762929735	3.36837228933317	3	1 2 4 5	Liver	feature
Renbp	4.1039785725783e-08	7.72368767359237e-05	0.416666666666667	0.0567729083665339	0.493646928187148	1.83760745923522	3	1 2 4 5	Liver	feature
Faah	1.1440710597721e-08	2.19204015052334e-05	0.416666666666667	0.0527888446215139	0.584408867644124	1.90194296557987	3	1 2 4 5	Liver	feature
Tm4sf1	2.14782924782868e-07	0.000393482318202214	0.416666666666667	0.0637450199203187	0.377879979017167	1.7504113255125	3	1 2 4 5	Liver	feature
Ambp	6.49015523757524e-06	0.0108839903334137	1	0.920318725099602	0.630319076121487	1.55403165642242	3	1 2 4 5	Liver	feature
Hc	1.06434489427432e-08	2.04141350721814e-05	0.416666666666667	0.0527888446215139	0.50327371464545	1.90550835596747	3	1 2 4 5	Liver	feature
Hmgcs2	1.31519589017784e-15	2.68694520363332e-12	0.833333333333333	0.129482071713147	0.8638748479871	2.56559155007217	3	1 2 4 5	Liver	feature
Vwa7	3.61921704671745e-12	7.26738782980865e-09	0.416666666666667	0.0328685258964143	0.38277435815271	2.26302813245631	3	1 2 4 5	Liver	feature
Gch1	8.07457937995563e-08	0.000150429413848573	0.416666666666667	0.0587649402390438	0.37837878594875	1.80247508995401	3	1 2 4 5	Liver	feature
Disp3	2.66916189654932e-93	5.69599148723625e-90	0.416666666666667	0	0.255095039804776	6.19445786399494	3	1 2 4 5	Liver	feature
Adprhl1	2.66916189654932e-93	5.69599148723625e-90	0.416666666666667	0	0.256111100316048	6.19445786399494	3	1 2 4 5	Liver	feature
Gm6213	2.66916189654932e-93	5.69599148723625e-90	0.416666666666667	0	0.255095039804776	6.19445786399494	3	1 2 4 5	Liver	feature
4732440D04Rik	2.66916189654932e-93	5.69599148723625e-90	0.416666666666667	0	0.256111100316048	6.19445786399494	3	1 2 4 5	Liver	feature
Dhrs11	2.66943335460606e-05	0.0419634923344073	0.5	0.129482071713147	0.271018722578191	1.46405642420307	3	1 2 4 5	Liver	feature
Gm20425	1.31814537186691e-07	0.000243329635646631	1	0.913346613545817	1.28721563463627	1.77664615143266	3	1 2 4 5	Liver	feature
Amdhd1	1.57119014032846e-21	3.24450763977827e-18	0.833333333333333	0.0836653386454183	0.620865847415737	3.01190040027166	3	1 2 4 5	Liver	feature
Cyp2c68	1.6498520127936e-18	3.39209573830364e-15	1	0.140438247011952	0.560211124202882	2.79377194441157	3	1 2 4 5	Liver	feature
Gm3248	2.66916189654932e-93	5.69599148723625e-90	0.416666666666667	0	0.256111100316048	6.19445786399494	3	1 2 4 5	Liver	feature
Gm9484	2.66916189654932e-93	5.69599148723625e-90	0.416666666666667	0	0.255095039804776	6.19445786399494	3	1 2 4 5	Liver	feature
Adora2a	3.91452941666854e-20	8.06784512775386e-17	0.416666666666667	0.0189243027888446	0.402988590290189	2.91324555508639	3	1 2 4 5	Liver	feature
Serpind1	4.21583232477058e-07	0.00076222248431852	0.916666666666667	0.403386454183267	0.828889242928737	1.71349651374048	3	1 2 4 5	Liver	feature
Lgals3	4.92231269759371e-07	0.000887000748106387	0.416666666666667	0.0607569721115538	0.360268119539556	1.70489290024577	3	1 2 4 5	Liver	feature
Tmem125	1.38179390241499e-26	2.8672223475111e-23	0.416666666666667	0.0129482071713147	0.250354850850257	3.34339298483838	3	1 2 4 5	Liver	feature
Cc2d2b	5.24686872539611e-24	1.08557713928446e-20	0.416666666666667	0.0149402390438247	0.401469957167567	3.17887937369516	3	1 2 4 5	Liver	feature
Mpo	4.07574618404068e-09	7.88656886611871e-06	0.916666666666667	0.293824701195219	0.658963986641541	1.95225521548961	3	1 2 4 5	Liver	feature
Serpina6	6.38099772968768e-06	0.0107200761858753	1	0.930278884462151	0.875799185924163	1.55507615526807	3	1 2 4 5	Liver	feature
Gm14230	6.04546097718452e-67	1.27559226618593e-63	0.416666666666667	0.00199203187250996	0.253919011192176	5.26404028347461	3	1 2 4 5	Liver	feature
C430042M11Rik	6.04546097718452e-67	1.27559226618593e-63	0.416666666666667	0.00199203187250996	0.411010525517096	5.26404028347461	3	1 2 4 5	Liver	feature
Rassf10	2.66916189654932e-93	5.69599148723625e-90	0.416666666666667	0	0.256111100316048	6.19445786399494	3	1 2 4 5	Liver	feature
Aldh1b1	1.70153789195259e-20	3.50857113320624e-17	0.916666666666667	0.109561752988048	0.914542242310753	2.93915470518247	3	1 2 4 5	Liver	feature
Serpinb9c	2.66916189654932e-93	5.69599148723625e-90	0.416666666666667	0	0.256111100316048	6.19445786399494	3	1 2 4 5	Liver	feature
Fabp2	1.37947824520472e-18	2.83758675038612e-15	0.833333333333333	0.097609561752988	0.614115828170798	2.79961258421398	3	1 2 4 5	Liver	feature
Fgf1	2.66916189654932e-93	5.69599148723625e-90	0.416666666666667	0	0.256111100316048	6.19445786399494	3	1 2 4 5	Liver	feature
Serpina1e	4.73730550157964e-10	9.32301722710873e-07	1	0.280876494023904	0.844639847903533	2.0528798624994	3	1 2 4 5	Liver	feature
Mt4	2.66916189654932e-93	5.69599148723625e-90	0.416666666666667	0	0.413558532794317	6.19445786399494	3	1 2 4 5	Liver	feature
Ccl9	7.64460384135346e-09	1.46776393753987e-05	0.416666666666667	0.051792828685259	0.588030487388016	1.92177946419576	3	1 2 4 5	Liver	feature
Lamp3	2.66916189654932e-93	5.69599148723625e-90	0.416666666666667	0	0.256111100316048	6.19445786399494	3	1 2 4 5	Liver	feature
Lgals3bp	2.07169056529828e-11	4.13509436833536e-08	0.5	0.0527888446215139	0.273427887207483	2.19030554106878	3	1 2 4 5	Liver	feature
H2-Q10	4.59166993871391e-11	9.11905649828583e-08	0.916666666666667	0.25597609561753	0.824866543886354	2.15625057413113	3	1 2 4 5	Liver	feature
AW011738	5.92533597430623e-43	1.23898775222743e-39	0.416666666666667	0.00597609561752988	0.25276619178128	4.23415444404913	3	1 2 4 5	Liver	feature
Dynlt1c	1.888353704152e-39	3.94099418056522e-36	0.416666666666667	0.00697211155378486	0.251665786245113	4.06080655752183	3	1 2 4 5	Liver	feature
Apol8	1.51272035104147e-48	3.17217457613395e-45	0.5	0.00796812749003984	0.336472059467716	4.49640672549768	3	1 2 4 5	Liver	feature
Serpina10	7.03649211210477e-08	0.000131512037575238	0.833333333333333	0.233067729083665	0.513923661543395	1.80972341512166	3	1 2 4 5	Liver	feature
Tspo2	1.67588683572305e-13	3.39702261601062e-10	1	0.212151394422311	0.805079109937071	2.38530743541076	3	1 2 4 5	Liver	feature
Gltpd2	4.3247170204704e-08	8.13350732202892e-05	0.5	0.0836653386454183	0.527204798650773	1.83491731000696	3	1 2 4 5	Liver	feature
Tbx10	1.21134024380113e-18	2.49293822174272e-15	0.416666666666667	0.0209163346613546	0.402923443452375	2.80384932046112	3	1 2 4 5	Liver	feature
Ldhd	2.66916189654932e-93	5.69599148723625e-90	0.416666666666667	0	0.256111100316048	6.19445786399494	3	1 2 4 5	Liver	feature
Gm36816	2.66916189654932e-93	5.69599148723625e-90	0.416666666666667	0	0.413558532794317	6.19445786399494	3	1 2 4 5	Liver	feature
Tmprss3	2.66916189654932e-93	5.69599148723625e-90	0.416666666666667	0	0.256111100316048	6.19445786399494	3	1 2 4 5	Liver	feature
3830406C13Rik	7.85045360303181e-12	1.59756730821697e-08	0.666666666666667	0.0919080919080919	0.272316171106322	1.99854530589632	4	1 2 3 5	Liver	feature
4930481A15Rik	7.64060567407298e-07	0.00125076714884575	1	0.993006993006993	-0.653652566276389	1.5050853644088	4	1 2 3 5	Liver	feature
AC154200.1	9.41540087789367e-10	1.80964004873116e-06	1	0.998001998001998	-0.789271358803753	1.8106674242543	4	1 2 3 5	Liver	feature
Antxr1	3.2007114626231e-08	5.71647067224486e-05	1	0.521478521478521	0.566287069976866	1.65745055796244	4	1 2 3 5	Liver	feature
Arhgap31	2.11775252720216e-25	4.74164790840564e-22	0.666666666666667	0.042957042957043	0.304224796982713	2.92817368658771	4	1 2 3 5	Liver	feature
Atp5b	1.76450842396534e-10	3.49196217102742e-07	1	1	-0.997355677983859	1.87868677586847	4	1 2 3 5	Liver	feature
Atp5c1	1.02530705706746e-06	0.00165792151127808	1	0.993006993006993	-0.542829901009768	1.4900966402739	4	1 2 3 5	Liver	feature
Atp5g3	6.66338601066862e-07	0.00109479432155285	1	1	-0.407328095270958	1.51200473894107	4	1 2 3 5	Liver	feature
Atp6v0b	4.75574671986339e-07	0.000787076082137392	1	0.739260739260739	0.678178068988529	1.52890113993112	4	1 2 3 5	Liver	feature
Atpif1	1.17937816534236e-05	0.0168886953277026	1	1	-0.361618148697006	1.35863621031108	4	1 2 3 5	Liver	feature
B230219D22Rik	1.74679122843876e-09	3.31366296034833e-06	0.666666666666667	0.153846153846154	0.433708253886912	1.78482457790279	4	1 2 3 5	Liver	feature
Bola3	3.09104121579589e-07	0.000520531340740028	0.333333333333333	0.947052947052947	-0.848667098627938	1.55020267155263	4	1 2 3 5	Liver	feature
Bzw1	2.43158334312631e-05	0.0330452176330866	0.333333333333333	0.79020979020979	-0.529994278540819	1.31691124813695	4	1 2 3 5	Liver	feature
Calm2	1.76503675380568e-05	0.0245516612454369	1	0.987012987012987	0.454479623388696	1.33558097968082	4	1 2 3 5	Liver	feature
Cct2	1.73305000979385e-07	0.000296524856675728	0.666666666666667	0.971028971028971	-0.822545407981901	1.57832428775673	4	1 2 3 5	Liver	feature
Cdca8	4.46269248196065e-08	7.88111492314251e-05	0	0.819180819180819	-0.928781259429086	1.64220774161896	4	1 2 3 5	Liver	feature
Cdk2ap1	6.8425422353425e-08	0.00011987601755318	0	0.807192807192807	-0.625520179500351	1.62237777719832	4	1 2 3 5	Liver	feature
Champ1	1.2364290729547e-07	0.000213284015084685	0.666666666666667	0.187812187812188	0.431729967926408	1.59448398073241	4	1 2 3 5	Liver	feature
Cnbp	2.17962373287968e-06	0.00340457227075806	1	0.977022977022977	-0.590959233172608	1.45089057317235	4	1 2 3 5	Liver	feature
Cox5a	1.86959736223762e-10	3.69619398514377e-07	1	0.995004995004995	-1.04237773205652	1.87638466412924	4	1 2 3 5	Liver	feature
Cox8a	3.74293520242798e-06	0.0057117191189051	1	1	-0.39679754411543	1.42208052057091	4	1 2 3 5	Liver	feature
Dhx15	1.40247955910861e-05	0.0197001940742182	0	0.635364635364635	-0.493487201817148	1.34877205076611	4	1 2 3 5	Liver	feature
Dkc1	2.70249953709496e-05	0.0363662609831022	0	0.61038961038961	-0.507283561981165	1.31072058019202	4	1 2 3 5	Liver	feature
Dlk1	5.97027531792828e-09	1.11047120913466e-05	1	0.997002997002997	-0.814641291722829	1.73223584453099	4	1 2 3 5	Liver	feature
Dnaja2	6.84223844481621e-08	0.00011987601755318	0	0.807192807192807	-0.648514623527641	1.62237985080296	4	1 2 3 5	Liver	feature
Eef1a1	7.7459736125248e-10	1.49497290721729e-06	1	1	-0.535765646617888	1.81873018419842	4	1 2 3 5	Liver	feature
Eef1g	4.84591417169945e-11	9.71605791425739e-08	1	1	-0.824168506222013	1.9294162874346	4	1 2 3 5	Liver	feature
Eif3f	6.46856268619091e-08	0.000113523275142651	1	0.993006993006993	-0.663391214150649	1.62500052209156	4	1 2 3 5	Liver	feature
Eif4e	7.36464423565075e-07	0.00120780165464672	0	0.736263736263736	-0.568586537441412	1.50694874715051	4	1 2 3 5	Liver	feature
Eif5b	1.19328362773095e-05	0.0170605312713236	0	0.641358641358641	-0.544793972780893	1.35797158823049	4	1 2 3 5	Liver	feature
Fabp5	5.97027769509e-09	1.11047120913466e-05	1	1	-0.706540708418016	1.73223582721316	4	1 2 3 5	Liver	feature
Farp1	3.53445610612346e-05	0.0462660304291561	1	0.38961038961039	0.25620109234855	1.29480425516625	4	1 2 3 5	Liver	feature
Fkbp4	2.42374898330295e-05	0.0329629861729201	1	0.996003996003996	-0.495561359427271	1.31709994557732	4	1 2 3 5	Liver	feature
Fpr3	3.26197863912839e-05	0.0430907378228861	1	0.687312687312687	0.40489393186855	1.29958609738965	4	1 2 3 5	Liver	feature
Fth1	1.46627061944455e-06	0.00233283655553628	1	1	0.432715932091514	1.47164108686386	4	1 2 3 5	Liver	feature
Galk1	1.49532307534123e-06	0.00237606836671722	0.333333333333333	0.949050949050949	-0.754307287556308	1.47062158636773	4	1 2 3 5	Liver	feature
Gars	6.14966708335796e-06	0.00915685428712	0	0.665334665334665	-0.576284797637017	1.39499986746206	4	1 2 3 5	Liver	feature
Gm2000	1.21290065964539e-08	2.21475660451248e-05	1	1	-0.308896575575863	1.70110311345634	4	1 2 3 5	Liver	feature
Gm26510	5.22785521763397e-09	9.73949427045208e-06	1	1	-0.681692289563762	1.73800110077918	4	1 2 3 5	Liver	feature
Gm26561	2.62238248112452e-08	4.70193178865626e-05	1	0.986013986013986	0.803788824266805	1.66651727151122	4	1 2 3 5	Liver	feature
Gm26825	9.95362791538881e-10	1.90811047138004e-06	1	1	-0.984721642373365	1.80836457927555	4	1 2 3 5	Liver	feature
Gm3550	2.35464236219071e-10	4.65041866532665e-07	1	0.998001998001998	-0.716098046564794	1.86712312389798	4	1 2 3 5	Liver	feature
Gnas	7.98440630343825e-06	0.0117610304849645	1	0.997002997002997	-0.313444238125067	1.38054728674098	4	1 2 3 5	Liver	feature
Gpx1	2.33591670540831e-07	0.000397105839919413	1	1	0.501496229773556	1.56388597407059	4	1 2 3 5	Liver	feature
H3f3b	3.72109440709523e-10	7.27101847146408e-07	1	1	-0.683026675776248	1.84869797659999	4	1 2 3 5	Liver	feature
Hba-a1	4.80315291209515e-10	9.33732926111296e-07	1	1	1.25893923246261	1.83832218187152	4	1 2 3 5	Liver	feature
Hba-a2	8.19099134714324e-10	1.5784040325945e-06	1	1	1.25318994349017	1.81642608076204	4	1 2 3 5	Liver	feature
Hba-x	1.02338769774653e-09	1.95978744118461e-06	1	1	1.43920043997077	1.80721330735518	4	1 2 3 5	Liver	feature
Hbb-bh1	5.29854380668188e-11	1.06023861571704e-07	1	1	1.3491700681654	1.92595368423561	4	1 2 3 5	Liver	feature
Hbb-y	7.56009996724554e-11	1.50823994346549e-07	1	1	1.37240053930165	1.9121213885425	4	1 2 3 5	Liver	feature
Hdac9	7.89795300475259e-07	0.0012897357256761	1	0.899100899100899	-0.391342917026141	1.50340519509486	4	1 2 3 5	Liver	feature
Hmg20a	2.36796408183793e-08	4.25286349098092e-05	0.333333333333333	0.981018981018981	-0.888881405720582	1.67113947087935	4	1 2 3 5	Liver	feature
Hnrnpc	3.22826933525623e-09	6.06591808094646e-06	1	0.987012987012987	-0.643260453339223	1.75875580152859	4	1 2 3 5	Liver	feature
Hnrnpk	2.36880460306122e-08	4.25286349098092e-05	1	0.998001998001998	-0.584784749464873	1.67112342107994	4	1 2 3 5	Liver	feature
Hsd17b12	3.39159173722839e-05	0.0446333472619256	1	0.44955044955045	0.385566240880555	1.29726596895349	4	1 2 3 5	Liver	feature
Hsp90ab1	5.05747436922908e-07	0.000836000513233567	1	1	-0.462738203875351	1.52583314243739	4	1 2 3 5	Liver	feature
Hspa8	1.4657032665779e-09	2.79069901956433e-06	1	1	-0.474756431389046	1.79219554106223	4	1 2 3 5	Liver	feature
Hspd1	1.69319062028874e-06	0.00267354798943592	0.666666666666667	0.993006993006993	-0.743863408640151	1.46414621400149	4	1 2 3 5	Liver	feature
Hspe1	1.21290065964539e-08	2.21475660451248e-05	1	1	-0.925887632322359	1.70110311345634	4	1 2 3 5	Liver	feature
Igf2	2.15259829742763e-05	0.0294905966747586	0.333333333333333	0.978021978021978	-1.01364608996716	1.32408054335233	4	1 2 3 5	Liver	feature
Ipo13	2.27726704835555e-12	4.68661558551572e-09	1	0.268731268731269	0.362088435348415	2.0440944595375	4	1 2 3 5	Liver	feature
Iqgap2	3.90241295787583e-17	8.40969992422242e-14	1	0.198801198801199	0.611765073739486	2.4080813876232	4	1 2 3 5	Liver	feature
Ldha	3.06487293472711e-05	0.0406402151144815	1	1	-0.351433555563013	1.30328792364803	4	1 2 3 5	Liver	feature
Lgals1	1.98108887950481e-09	3.75416342666162e-06	1	0.999000999000999	-0.851083709822073	1.77954420958009	4	1 2 3 5	Liver	feature
Manf	2.78096469809907e-10	5.47015756116088e-07	0	0.948051948051948	-1.1462842456468	1.86046050667559	4	1 2 3 5	Liver	feature
Map1lc3b	5.16921610555193e-06	0.00777450102275011	1	0.786213786213786	0.581135095743747	1.40451992324119	4	1 2 3 5	Liver	feature
Mif	7.50332985554023e-06	0.0110674115369218	1	1	-0.369568222409838	1.38400259093498	4	1 2 3 5	Liver	feature
Minos1	9.58359308927547e-07	0.00155254208046263	1	0.998001998001998	-0.566925567843062	1.49355248404033	4	1 2 3 5	Liver	feature
Mlf2	8.36037752606504e-07	0.00136184164829652	0	0.732267732267732	-0.545400727491874	1.50051448132001	4	1 2 3 5	Liver	feature
Mrpl11	1.10699513760708e-06	0.00178226217154741	0	0.723276723276723	-0.685618128303762	1.48616281248793	4	1 2 3 5	Liver	feature
Mrpl20	1.0928283568695e-08	2.00096872142805e-05	1	0.989010989010989	-0.838526370304646	1.70572141107904	4	1 2 3 5	Liver	feature
Mrpl35	1.32929480944121e-05	0.0187563497612155	0	0.637362637362637	-0.538967817337006	1.35186092491151	4	1 2 3 5	Liver	feature
Mrpl38	2.81590796256794e-05	0.037676848539159	1	0.420579420579421	0.415192928228464	1.30830142210733	4	1 2 3 5	Liver	feature
Mrpl43	2.29480671371202e-06	0.00357989847339075	0	0.699300699300699	-0.568198468390997	1.44817134006951	4	1 2 3 5	Liver	feature
Mrps18c	1.75078135121567e-06	0.00275748062816468	1	0.802197802197802	0.619720613424515	1.46239806621043	4	1 2 3 5	Liver	feature
Mrps25	1.13030306051729e-05	0.0162856772744746	0	0.643356643356643	-0.557897167873907	1.3610498030737	4	1 2 3 5	Liver	feature
Naa38	1.48749575689855e-06	0.00236511825346869	1	0.912087912087912	-0.513301145790261	1.47089437299043	4	1 2 3 5	Liver	feature
Ndufa3	2.92197672997717e-07	0.000493521869693144	0.666666666666667	0.967032967032967	-0.756117388303384	1.55295940532745	4	1 2 3 5	Liver	feature
Ndufb5	2.3226840895834e-05	0.0317046378228135	1	0.929070929070929	-0.460779828555656	1.31964906859872	4	1 2 3 5	Liver	feature
Ndufs7	3.67675557423609e-06	0.00562069199171634	1	0.881118881118881	-0.483568699309082	1.42304004173396	4	1 2 3 5	Liver	feature
Nip7	2.7258875351551e-07	0.000461492759701759	1	0.773226773226773	0.623904801143474	1.55635653590238	4	1 2 3 5	Liver	feature
Nme1	2.83032667250018e-08	5.06911507044782e-05	1	1	-0.590837505532232	1.66305194016989	4	1 2 3 5	Liver	feature
Nop10	1.22258431607536e-07	0.000211018052954607	1	0.997002997002997	-0.75040719968019	1.59501982357712	4	1 2 3 5	Liver	feature
Nop58	3.08532496681369e-06	0.00474831512392626	0	0.689310689310689	-0.634195700540886	1.43243182310586	4	1 2 3 5	Liver	feature
Nos1ap	3.67365489654663e-06	0.00562069199171634	0	0.683316683316683	-0.46482694869513	1.423085401027	4	1 2 3 5	Liver	feature
Npm1	1.50656605107182e-09	2.8654886291386e-06	1	1	-0.57249629850829	1.79104245523815	4	1 2 3 5	Liver	feature
Odc1	7.13542166922738e-09	1.31933946664014e-05	0.333333333333333	0.935064935064935	-0.845974295785575	1.72446292092461	4	1 2 3 5	Liver	feature
Paics	1.41527608240881e-09	2.700346765236e-06	0	0.909090909090909	-0.994610752140011	1.79365991234848	4	1 2 3 5	Liver	feature
Pcbp1	1.28296143933846e-06	0.00205017238006286	1	0.997002997002997	-0.652896410270488	1.47856038205393	4	1 2 3 5	Liver	feature
Pclaf	2.10984437991324e-05	0.028989261780008	0.666666666666667	0.874125874125874	-0.529988907543056	1.32524721291688	4	1 2 3 5	Liver	feature
Pde6a	9.10215702136591e-09	1.67206624482492e-05	1	1	-0.418532210987407	1.71378726032569	4	1 2 3 5	Liver	feature
Pdss2	2.9618624513383e-10	5.80806488383065e-07	1	1	-0.438428775890248	1.85792184105509	4	1 2 3 5	Liver	feature
Phykpl	4.45396339201646e-08	7.87452447970819e-05	1	0.999000999000999	-0.825362324615419	1.64229798243912	4	1 2 3 5	Liver	feature
Pigx	9.4780475043976e-11	1.88518364862468e-07	1	0.549450549450549	0.89335923805421	1.903259999366	4	1 2 3 5	Liver	feature
Pmf1	2.91902151874664e-05	0.0388521764145177	0	0.607392607392607	-0.462087253471474	1.30617578966648	4	1 2 3 5	Liver	feature
Ppia	3.10091610761293e-07	0.000521884180911256	1	1	-0.283287470713084	1.55004618498125	4	1 2 3 5	Liver	feature
Prdx6	3.15179080382001e-06	0.00484115067466753	0.333333333333333	0.983016983016983	-0.984420916645518	1.43129435881772	4	1 2 3 5	Liver	feature
Psma7	2.47186811096818e-05	0.0334938129036188	1	0.992007992007992	-0.322330579116985	1.31595006263905	4	1 2 3 5	Liver	feature
Psmb5	1.31947804846691e-07	0.000227346067750848	1	0.76023976023976	0.811110660726533	1.59138663744675	4	1 2 3 5	Liver	feature
Rack1	5.85839661605688e-08	0.00010304919647644	1	1	-0.554087998388292	1.62961267148899	4	1 2 3 5	Liver	feature
Rgs10	1.40257226851752e-05	0.0197001940742182	0	0.635364635364635	-0.515039783108842	1.34876831882374	4	1 2 3 5	Liver	feature
Rpl21	1.10944272265225e-05	0.0160203529150985	1	1	-0.375799296976446	1.36210947531768	4	1 2 3 5	Liver	feature
Rpl32	7.64064395196353e-07	0.00125076714884575	1	1	-0.459738639923004	1.50508511046966	4	1 2 3 5	Liver	feature
Rpl34	1.4991715169554e-06	0.00238068436892517	1	1	-0.368307920165988	1.4704879690426	4	1 2 3 5	Liver	feature
Rpl35a	1.08702393761502e-05	0.0157713262320273	1	1	-0.357407557341086	1.36327201100474	4	1 2 3 5	Liver	feature
Rpl37a	1.79734436766548e-07	0.00030716615243403	1	1	-0.342666978483553	1.57657014873317	4	1 2 3 5	Liver	feature
Rpl7	1.34559519373732e-08	2.44763765740819e-05	1	1	-0.375226009340632	1.69649085879872	4	1 2 3 5	Liver	feature
Rpl9	1.30537810590919e-05	0.0184449926364968	1	1	-0.348644566623283	1.35288761208168	4	1 2 3 5	Liver	feature
Rpl9-ps6	2.15320045658451e-05	0.0294905966747586	1	1	-0.406909981212178	1.32406427066628	4	1 2 3 5	Liver	feature
Rpn2	3.39355761919964e-06	0.00520232383023305	0.333333333333333	0.817182817182817	-0.690685656600264	1.42734162108425	4	1 2 3 5	Liver	feature
Rps10	3.14251216921176e-09	5.91106539028732e-06	1	1	-0.551722308853408	1.7599050583866	4	1 2 3 5	Liver	feature
Rps11	1.13674827168037e-07	0.000196657451000704	1	1	-0.316515986458127	1.59847912865464	4	1 2 3 5	Liver	feature
Rps17	2.56803255685446e-07	0.000435795124898202	1	1	-0.375867591633068	1.55926728728882	4	1 2 3 5	Liver	feature
Rps18	4.22296502802927e-09	7.9053905324708e-06	1	1	-0.483182206774727	1.74722559059743	4	1 2 3 5	Liver	feature
Rps19	1.42592145242841e-09	2.71923220978098e-06	1	1	-0.364751557052592	1.79334700280547	4	1 2 3 5	Liver	feature
Rps2	1.56712322622665e-06	0.00247918894389055	1	1	-0.25764452478229	1.46818148456123	4	1 2 3 5	Liver	feature
Rps24	9.41540087789367e-10	1.80964004873116e-06	1	1	-0.417156322773322	1.8106674242543	4	1 2 3 5	Liver	feature
Rps28	6.90428785035025e-06	0.0102321545942191	1	1	-0.295454295920881	1.38861383634324	4	1 2 3 5	Liver	feature
Rps9	4.10518270494902e-07	0.000683512920374012	1	1	-0.376490948877452	1.53621089848436	4	1 2 3 5	Liver	feature
Sap18	7.60908332868267e-08	0.000132702413252226	0	0.804195804195804	-0.691388031730166	1.61741024678159	4	1 2 3 5	Liver	feature
Sdhd	1.83557522907349e-05	0.0254410726749585	0.666666666666667	0.855144855144855	-0.62250265835366	1.33331839994872	4	1 2 3 5	Liver	feature
Selenow	2.51524417735902e-05	0.0340312537196675	1	0.937062937062937	-0.431808020605709	1.31493176351598	4	1 2 3 5	Liver	feature
Set	9.81265981248146e-06	0.014287232686973	1	0.994005994005994	-0.693675466410287	1.36901377388121	4	1 2 3 5	Liver	feature
Sf1	2.43800091516291e-05	0.0331080524279123	0	0.614385614385614	-0.392668745853565	1.31675710893315	4	1 2 3 5	Liver	feature
Sfrp1	4.64698956996999e-13	9.65179733682766e-10	1	0.275724275724276	0.557677499312303	2.1010050897278	4	1 2 3 5	Liver	feature
Skp1a	5.31106344470791e-06	0.00796659516706187	0.666666666666667	0.971028971028971	-0.692257408703957	1.40304093842006	4	1 2 3 5	Liver	feature
Slc25a4	1.73010123952657e-05	0.0240830092542099	1	0.985014985014985	-0.493071896332008	1.33673380254916	4	1 2 3 5	Liver	feature
Slc25a5	3.17457020016817e-07	0.000533962707668287	0.333333333333333	0.998001998001998	-1.19803098178569	1.54889393954511	4	1 2 3 5	Liver	feature
Slirp	1.27547576686885e-05	0.0180862463742003	1	0.932067932067932	-0.460371664612046	1.35419872157226	4	1 2 3 5	Liver	feature
Smarce1	2.14127063987321e-05	0.0293692741015625	0	0.619380619380619	-0.46575257598937	1.32438747615393	4	1 2 3 5	Liver	feature
Smdt1	1.15556111374805e-05	0.016593857593422	1	0.983016983016983	0.477516740997196	1.35979403829408	4	1 2 3 5	Liver	feature
Snrpg	3.82810124794356e-07	0.000638527288156985	1	1	-0.597127652053153	1.539670150678	4	1 2 3 5	Liver	feature
Spc25	2.77238131159133e-05	0.0371499095753238	0	0.609390609390609	-0.521580545159129	1.30922036692682	4	1 2 3 5	Liver	feature
Srrt	2.37460527827591e-05	0.0323896159956833	0	0.615384615384615	-0.44458611614697	1.31829712081582	4	1 2 3 5	Liver	feature
Ssbp1	2.60714161030809e-07	0.000441910502947221	0	0.768231768231768	-0.681821634421696	1.55853036523604	4	1 2 3 5	Liver	feature
Ssr2	4.93306190136098e-06	0.00743905734725236	1	0.962037962037962	-0.53680239002029	1.40707038957887	4	1 2 3 5	Liver	feature
Stag1	6.0091044604439e-09	1.11649160875048e-05	1	0.431568431568432	0.616980338936205	1.73195386178236	4	1 2 3 5	Liver	feature
Sub1	3.22101768998827e-06	0.004941041136442	1	1	-0.454406203883829	1.43013374557675	4	1 2 3 5	Liver	feature
Tecpr2	1.42592145242841e-09	2.71923220978098e-06	1	1	-0.642550365431802	1.79334700280547	4	1 2 3 5	Liver	feature
Tipin	3.59876990415748e-05	0.0470359226473383	0.666666666666667	0.888111888111888	-0.574254714575284	1.29372675876624	4	1 2 3 5	Liver	feature
Tmed10	1.64549177541891e-05	0.0229546102670939	0	0.629370629370629	-0.470675061781566	1.33962079861164	4	1 2 3 5	Liver	feature
Tpd52l1	3.89341731708183e-06	0.00592967457391563	0	0.681318681318681	-0.54305895534786	1.41995765905543	4	1 2 3 5	Liver	feature
Trim30a	4.30081125970286e-11	8.63172819822363e-08	1	1	-0.667777427069314	1.93403502211385	4	1 2 3 5	Liver	feature
Tsn	1.00854176860139e-06	0.00163282912336566	0	0.726273726273726	-0.6781397002203	1.49094121386178	4	1 2 3 5	Liver	feature
Twist1	1.07028436487141e-09	2.04852427436389e-06	0.666666666666667	0.146853146853147	0.460725633176295	1.80529303912394	4	1 2 3 5	Liver	feature
Unk	1.18659788586064e-05	0.0169802157466658	0.666666666666667	0.253746253746254	0.38999422363468	1.35829011395786	4	1 2 3 5	Liver	feature
Ybx1	2.39734046994646e-09	4.52617880725891e-06	1	1	-0.55342018562597	1.7714169707397	4	1 2 3 5	Liver	feature
Zfp462	4.70909193301854e-07	0.000779837754138824	0.333333333333333	0.853146853146853	-0.597220260740478	1.52939221762182	4	1 2 3 5	Liver	feature
Zwint	2.52364925879481e-07	0.000428515644143358	0	0.769230769230769	-0.722855219801704	1.5601168323732	4	1 2 3 5	Liver	feature
mt-Cytb	1.19329804154431e-07	0.000206082571774702	1	0.999000999000999	-0.502741160668257	1.59617292566715	4	1 2 3 5	Liver	feature
0610010K14Rik	1.95476003514931e-06	0.00306701849514926	0.333333333333333	0.83016983016983	-0.632399185365571	1.45662199712118	4	1 2 3 5	Liver	feature
Adsl	1.60258219672468e-05	0.0224040991102111	0	0.63036963036963	-0.537898050410883	1.34113965636769	4	1 2 3 5	Liver	feature
Ak2	3.541297514812e-05	0.046320171493741	0.333333333333333	0.793206793206793	-0.57322068676685	1.29468875502095	4	1 2 3 5	Liver	feature
Anks1b	8.0950681094419e-08	0.000141097037147572	1	0.851148851148851	0.620643813739885	1.61450615240684	4	1 2 3 5	Liver	feature
Arid3b	7.68979534197309e-18	1.66407171200298e-14	0.666666666666667	0.0719280719280719	0.292942267922294	2.45708944374127	4	1 2 3 5	Liver	feature
Atp5d	4.82884733140593e-07	0.000798691348614541	1	0.986013986013986	-0.589964807668687	1.52814096596166	4	1 2 3 5	Liver	feature
Atraid	1.21863032155008e-05	0.0173532957788731	0.666666666666667	0.333666333666334	0.606472796473629	1.35678041207083	4	1 2 3 5	Liver	feature
B2m	1.69012125848375e-05	0.0235433891306786	0	0.628371628371628	-0.513916371228335	1.33808073644141	4	1 2 3 5	Liver	feature
Cdip1	2.95634211305775e-05	0.039260223261407	0.666666666666667	0.315684315684316	0.470231802244009	1.30542400106341	4	1 2 3 5	Liver	feature
Cks2	2.02721493406717e-05	0.027914749642105	1	0.955044955044955	-0.468954122120088	1.32756763813621	4	1 2 3 5	Liver	feature
Cstb	1.75206306488944e-06	0.00275748062816468	0	0.708291708291708	-0.635815642692231	1.46235979227448	4	1 2 3 5	Liver	feature
Ddx17	1.8056812906904e-06	0.00283853098896531	0	0.707292707292707	-0.549904815324179	1.46078231032877	4	1 2 3 5	Liver	feature
Dusp22	5.23594462615254e-10	1.01734404086144e-06	0.666666666666667	0.117882117882118	0.253634411118406	1.83480124155484	4	1 2 3 5	Liver	feature
Eif3m	1.08717980299117e-05	0.0157713262320273	0.333333333333333	0.825174825174825	-0.530454905736538	1.36326384154533	4	1 2 3 5	Liver	feature
Eif4a3	1.15420646493829e-05	0.0165859469011633	0.666666666666667	0.899100899100899	-0.563779972104124	1.35986064878932	4	1 2 3 5	Liver	feature
Elavl1	4.36952731081836e-06	0.00662857293051145	0	0.677322677322677	-0.56677336152736	1.41366155596546	4	1 2 3 5	Liver	feature
Eno1	3.42089028771873e-08	6.09260560242706e-05	0.666666666666667	0.979020979020979	-0.851682443927218	1.65441184021518	4	1 2 3 5	Liver	feature
Ermp1	1.05024728420282e-07	0.000182007854352349	1	0.87012987012987	0.540407900587146	1.60223101881513	4	1 2 3 5	Liver	feature
Fam118a	4.47746764488421e-15	9.52357368066871e-12	0.666666666666667	0.0969030969030969	0.654642508004532	2.25852217219912	4	1 2 3 5	Liver	feature
Gm10131	2.32739574067094e-06	0.00362608256396532	1	0.986013986013986	-0.476350400156471	1.44742575972387	4	1 2 3 5	Liver	feature
Gng5	4.61044510545619e-07	0.000764411798484636	1	0.988011988011988	-0.750242815667139	1.53044619128514	4	1 2 3 5	Liver	feature
Gspt1	2.63455864236744e-05	0.0355272702127035	0	0.611388611388611	-0.46772275193707	1.31221521552151	4	1 2 3 5	Liver	feature
Hbb-bt	3.41639909737071e-10	6.68589303355449e-07	1	1	1.08637150998041	1.85215685067743	4	1 2 3 5	Liver	feature
Ier3ip1	3.22129955154683e-08	5.7500196995111e-05	0	0.828171828171828	-0.822357809894926	1.65715795901422	4	1 2 3 5	Liver	feature
Ifitm2	1.67965840698146e-07	0.000287557519275227	0.333333333333333	0.896103896103896	-0.772182178535026	1.57982946415832	4	1 2 3 5	Liver	feature
Ikzf2	5.94173728293097e-19	1.29470455395066e-15	0.666666666666667	0.0749250749250749	0.504578397377626	2.53225943270573	4	1 2 3 5	Liver	feature
Lmnb1	8.35734665550822e-07	0.00136184164829652	0	0.732267732267732	-0.615523014392529	1.50053292150887	4	1 2 3 5	Liver	feature
Lrp6	1.57945243732104e-14	3.33896245249669e-11	1	0.188811188811189	0.400300159400358	2.21694195556442	4	1 2 3 5	Liver	feature
Matr3	6.50459448944176e-06	0.00965932281682101	0	0.663336663336663	-0.475557061163457	1.39190819615916	4	1 2 3 5	Liver	feature
Med10	2.99579523281018e-06	0.00461520762723371	0	0.69030969030969	-0.655952904339913	1.43400601640645	4	1 2 3 5	Liver	feature
Med28	2.49867150864472e-07	0.000424524289318738	0.333333333333333	0.882117882117882	-0.676440506865889	1.56060129992745	4	1 2 3 5	Liver	feature
Mettl9	3.07686233246416e-07	0.000519066675486704	0	0.763236763236763	-0.661403307309756	1.55042820877978	4	1 2 3 5	Liver	feature
Mrpl12	1.78679785012141e-08	3.23410410871975e-05	0.333333333333333	0.981018981018981	-0.984782461281661	1.68382252853717	4	1 2 3 5	Liver	feature
Mvb12b	3.50646306101369e-07	0.000588033855331996	0.666666666666667	0.228771228771229	0.559400652543013	1.54400252848964	4	1 2 3 5	Liver	feature
Myl6	1.8757086664293e-09	3.55634363154996e-06	1	0.979020979020979	0.616981592688051	1.78182357162339	4	1 2 3 5	Liver	feature
Naca	6.92561779791516e-10	1.34149216745617e-06	1	1	-0.631182990548931	1.82333881366514	4	1 2 3 5	Liver	feature
Nap1l4	2.20621800763535e-07	0.000375498304899537	0	0.773226773226773	-0.623078674465031	1.5666600788983	4	1 2 3 5	Liver	feature
Nasp	3.29031659670865e-09	6.17263393542543e-06	0	0.888111888111888	-0.864927310150463	1.75794271505046	4	1 2 3 5	Liver	feature
Nectin1	5.43983030724756e-13	1.12876478875387e-09	0.666666666666667	0.0859140859140859	0.279628685076079	2.0954356810269	4	1 2 3 5	Liver	feature
Nudc	8.53706023811114e-07	0.00138812599471687	0.333333333333333	0.851148851148851	-0.778695982315522	1.49945049848858	4	1 2 3 5	Liver	feature
Nudt16l1	2.25453744202082e-05	0.0308195268324247	0	0.617382617382617	-0.481709153055549	1.32138601503158	4	1 2 3 5	Liver	feature
Nup85	7.27836062166573e-06	0.0107646953594436	0	0.659340659340659	-0.532547187287133	1.38569166962625	4	1 2 3 5	Liver	feature
Nutf2-ps1	9.08056587793947e-06	0.0132757873135475	0	0.651348651348651	-0.436107569849574	1.37336359245459	4	1 2 3 5	Liver	feature
Oaz1	6.35114271170056e-06	0.00943779806958703	1	1	-0.542002748418879	1.39322459469706	4	1 2 3 5	Liver	feature
Pkp2	9.95293749843579e-13	2.05486031383257e-09	0.666666666666667	0.121878121878122	0.484174666079608	2.07391972772449	4	1 2 3 5	Liver	feature
Pnrc1	5.7254811375819e-06	0.00854814333840978	0.333333333333333	0.885114885114885	-0.588444737674711	1.39892659033893	4	1 2 3 5	Liver	feature
Pola2	3.16090078974574e-09	5.94249348472199e-06	1	0.326673326673327	0.502207939381842	1.7596560711665	4	1 2 3 5	Liver	feature
Prpf39	8.17560382963453e-09	1.50594622541868e-05	0.333333333333333	0.957042957042957	-0.953337669521421	1.71850406730408	4	1 2 3 5	Liver	feature
Prss23	1.2893217530701e-14	2.72820482949634e-11	0.666666666666667	0.0799200799200799	0.280096727810103	2.22369284866208	4	1 2 3 5	Liver	feature
Psma1	1.50303959057682e-06	0.00238532383024541	0.333333333333333	0.89010989010989	-0.714516533927603	1.47035400203508	4	1 2 3 5	Liver	feature
Psmb4	1.08692806561181e-05	0.0157713262320273	1	0.978021978021978	-0.369532928540633	1.36327703661129	4	1 2 3 5	Liver	feature
Ptbp2	8.57210518422586e-06	0.0125838504104436	0.666666666666667	0.24975024975025	0.39532520316102	1.37658644568322	4	1 2 3 5	Liver	feature
Ptma	1.65459992589817e-08	2.99978966565338e-05	1	1	-0.760571024436137	1.68726645113819	4	1 2 3 5	Liver	feature
Rcn3	8.27314235114162e-06	0.0121615192561782	1	0.608391608391608	0.64773733490632	1.37856774697394	4	1 2 3 5	Liver	feature
Reck	1.01586979232616e-10	2.01650153776743e-07	0.666666666666667	0.108891108891109	0.259082002219779	1.90053314472325	4	1 2 3 5	Liver	feature
Rpl10	4.30054903515915e-07	0.000715181304546967	1	1	0.252964992107171	1.53390473040246	4	1 2 3 5	Liver	feature
Rpl27	1.60219859742958e-06	0.00253307598253617	1	1	-0.768348454913019	1.46702828981282	4	1 2 3 5	Liver	feature
Rpl31	1.44415874034414e-05	0.0202326639522214	1	1	-0.263083926487318	1.34710584166378	4	1 2 3 5	Liver	feature
Ryr3	9.81847152427065e-09	1.80070767755124e-05	1	0.943056943056943	-0.640593925327847	1.71045047323927	4	1 2 3 5	Liver	feature
Selenok	3.73110270242369e-05	0.0485789571855564	0.333333333333333	0.774225774225774	-0.539556851862988	1.29156604033545	4	1 2 3 5	Liver	feature
Sf3a1	1.22500736828625e-11	2.47696489867479e-08	1	0.569430569430569	0.995027999490093	1.98188054823221	4	1 2 3 5	Liver	feature
Smap1	2.26876151217152e-07	0.000385916333220376	0.666666666666667	0.238761238761239	0.975874940603922	1.56530322013091	4	1 2 3 5	Liver	feature
Snrpb2	3.30750109095396e-05	0.0436590144005922	0.666666666666667	0.838161838161838	-0.477093592171982	1.29876140610708	4	1 2 3 5	Liver	feature
Snrpd2	1.09295700801413e-08	2.00096872142805e-05	1	1	-0.633575034328115	1.70571620490362	4	1 2 3 5	Liver	feature
Snx5	1.2275736450908e-08	2.23786675500053e-05	0	0.854145854145854	-0.847662945667823	1.7005696081857	4	1 2 3 5	Liver	feature
Sp3	1.53367378872074e-05	0.0214714330420904	1	0.968031968031968	-0.608770260513524	1.34366212581426	4	1 2 3 5	Liver	feature
Stk39	3.35548225122877e-24	7.47936993798893e-21	1	0.10989010989011	0.43717252483695	2.85888226549478	4	1 2 3 5	Liver	feature
Suclg1	4.7063231993894e-07	0.000779837754138824	0	0.75024975024975	-0.63970764625918	1.52942150799605	4	1 2 3 5	Liver	feature
Tnnt2	3.08858962052799e-05	0.0409238124719959	0.666666666666667	0.28971028971029	0.368533038443976	1.30283072024357	4	1 2 3 5	Liver	feature
Traf3ip2	2.06096671337573e-34	4.68869927292978e-31	0.666666666666667	0.02997002997003	0.308438540914239	3.40113722140357	4	1 2 3 5	Liver	feature
Trip12	3.66668148012261e-05	0.0478411402721199	0	0.598401598401598	-0.408096979428957	1.29260865417982	4	1 2 3 5	Liver	feature
Tuba1a	4.45391656092092e-08	7.87452447970819e-05	1	0.985014985014985	0.610548382415955	1.64229846703849	4	1 2 3 5	Liver	feature
Ubb	1.8006427393624e-05	0.0249929212223501	1	1	-0.284802062051756	1.33442828473348	4	1 2 3 5	Liver	feature
Ube2e3	2.82453468969856e-06	0.00436550731463997	0	0.692307692307692	-0.554787393692847	1.43714729360615	4	1 2 3 5	Liver	feature
Ube2r2	1.08161904056717e-05	0.0157051084690353	0.333333333333333	0.872127872127872	-0.665016579580355	1.36355606736221	4	1 2 3 5	Liver	feature
Uqcrb	1.61234517428936e-08	2.9247941461609e-05	1	0.994005994005994	-0.668442979340866	1.68842379976193	4	1 2 3 5	Liver	feature
Uqcrc2	1.8853181657324e-05	0.0260739502320791	0.666666666666667	0.89010989010989	-0.601695971462356	1.33177235364402	4	1 2 3 5	Liver	feature
Vdac1	5.25526177934028e-06	0.00789048576878606	0.333333333333333	0.808191808191808	-0.679798508430774	1.40361820722426	4	1 2 3 5	Liver	feature
Ybey	4.44834908160137e-18	9.63957245983017e-15	0.666666666666667	0.0649350649350649	0.288241760694222	2.47336644537691	4	1 2 3 5	Liver	feature
Zfp260	2.26987613632642e-13	4.7258821158316e-10	0.666666666666667	0.0929070929070929	0.279571050897742	2.12614633886653	4	1 2 3 5	Liver	feature
Zfp637	5.06162766228307e-09	9.43487396249564e-06	1	0.31968031968032	0.683564291034505	1.73940086084793	4	1 2 3 5	Liver	feature
mt-Nd6	2.99455694858209e-08	5.35127326711619e-05	0	0.83016983016983	-0.714544231896396	1.6604854658031	4	1 2 3 5	Liver	feature
Aamp	1.04009032138444e-06	0.00168029226862599	0	0.725274725274725	-0.607658159810227	1.48936287098891	4	1 2 3 5	Liver	feature
Aars	4.50839022035437e-06	0.00681668601317581	1	0.863136863136863	0.503606504841007	1.41196511470197	4	1 2 3 5	Liver	feature
Ankfy1	4.30902352443604e-10	8.38966880207698e-07	1	0.247752247752248	0.338379363338033	1.84274261559535	4	1 2 3 5	Liver	feature
Atp6v1b2	2.27301656987621e-08	4.09142982577718e-05	1	0.421578421578422	0.535454279922701	1.67298905501225	4	1 2 3 5	Liver	feature
Baz2a	1.92442331966646e-23	4.27221976965954e-20	1	0.122877122877123	0.438917820171003	2.81414889540907	4	1 2 3 5	Liver	feature
Baz2b	6.25567320197796e-06	0.00930218605134122	1	0.370629370629371	0.444065053741653	1.39405900151747	4	1 2 3 5	Liver	feature
Brip1os	3.61215380703284e-05	0.0471747287198489	1	0.382617382617383	0.263895190698958	1.29350482849633	4	1 2 3 5	Liver	feature
Calm3	4.12892868919949e-08	7.3123327085723e-05	1	0.964035964035964	-0.639940702990616	1.64578637432933	4	1 2 3 5	Liver	feature
Ccdc125	1.65043039315558e-19	3.60453997865179e-16	0.666666666666667	0.0599400599400599	0.293178393032564	2.56898968212554	4	1 2 3 5	Liver	feature
Ccdc38	2.56803255685446e-07	0.000435795124898202	1	1	-0.55402958452642	1.55926728728882	4	1 2 3 5	Liver	feature
Cct7	1.68140874428429e-09	3.19299520539587e-06	1	0.998001998001998	-0.801054242984716	1.78643011404008	4	1 2 3 5	Liver	feature
Cd81	3.74947316699407e-07	0.00062616201888801	0	0.757242757242757	-0.657015073668588	1.54069586152209	4	1 2 3 5	Liver	feature
Chchd10	2.45893363659076e-05	0.0333677294485366	1	0.737262737262737	0.551777019456669	1.31625702955251	4	1 2 3 5	Liver	feature
Churc1	8.83586533170864e-06	0.0129268709802897	0	0.652347652347652	-0.495580494254976	1.37489249363158	4	1 2 3 5	Liver	feature
Coil	2.39984063779508e-09	4.52849928351931e-06	0.666666666666667	0.110889110889111	0.255609563577584	1.77137278195532	4	1 2 3 5	Liver	feature
Col1a2	4.45061955275926e-06	0.00673823800287752	1	0.642357642357642	0.568878537599063	1.41266473493225	4	1 2 3 5	Liver	feature
Col3a1	8.25430931227056e-07	0.00134627784883133	0.333333333333333	0.84015984015984	-0.71828905336467	1.50116367579043	4	1 2 3 5	Liver	feature
Comt	9.41534948550885e-06	0.0137369948993574	0.333333333333333	0.825174825174825	-0.523929039637248	1.37133439268946	4	1 2 3 5	Liver	feature
Cox18	6.52324340285917e-10	1.26485689581439e-06	0.666666666666667	0.152847152847153	0.462590928737457	1.82579814918837	4	1 2 3 5	Liver	feature
Cox7b	4.69934253948731e-09	8.76427383614384e-06	1	0.999000999000999	-0.928107351848693	1.74261333487433	4	1 2 3 5	Liver	feature
Ctla4	2.68738559594397e-05	0.0361990839773652	0.333333333333333	0.892107892107892	-0.545144822749939	1.31104993200353	4	1 2 3 5	Liver	feature
Cyb5b	8.62380091748992e-07	0.00139964288890861	0	0.731268731268731	-0.611906872375624	1.49893588432333	4	1 2 3 5	Liver	feature
D11Wsu47e	4.27719440007294e-09	7.9983535281364e-06	0.666666666666667	0.146853146853147	0.439893793541711	1.7466756801462	4	1 2 3 5	Liver	feature
Dapk1	3.62713429668211e-07	0.000606456854405249	0	0.758241758241758	-0.58119656843739	1.54233381166698	4	1 2 3 5	Liver	feature
Dctpp1	4.93363135543905e-06	0.00743905734725236	1	0.968031968031968	-0.628967489455487	1.40706410041334	4	1 2 3 5	Liver	feature
Dek	4.76231632375601e-06	0.00719109764887157	0	0.674325674325674	-0.579472418074365	1.40898812385163	4	1 2 3 5	Liver	feature
Dnaja1	3.12870341397789e-06	0.00480881714728401	0.666666666666667	0.916083916083916	-0.584658374279847	1.4316868462395	4	1 2 3 5	Liver	feature
Dtymk	1.15038971921861e-08	2.10291240673162e-05	0.333333333333333	0.971028971028971	-0.952490486226954	1.70344956017382	4	1 2 3 5	Liver	feature
Eif4a1	1.38719277400666e-09	2.64815100557871e-06	1	0.999000999000999	-0.964281118872799	1.79449659808497	4	1 2 3 5	Liver	feature
Eif4b	1.40246976084042e-05	0.0197001940742182	0	0.635364635364635	-0.518071585214817	1.34877244520227	4	1 2 3 5	Liver	feature
Fmnl2	1.72971318159461e-16	3.71023477452044e-13	1	0.167832167832168	0.413055850542112	2.3622487382372	4	1 2 3 5	Liver	feature
Gadd45gip1	1.34145501357819e-06	0.00214096220167079	1	0.99000999000999	0.466456336594803	1.47625441000746	4	1 2 3 5	Liver	feature
Gnb2	6.77420179851048e-09	1.25458217308414e-05	0.333333333333333	0.938061938061938	-0.973228804586015	1.72673184236878	4	1 2 3 5	Liver	feature
Gtpbp2	6.51925586358135e-15	1.38273416866561e-11	1	0.17982017982018	0.398895301800587	2.24621612773673	4	1 2 3 5	Liver	feature
H2afx	9.28318302149413e-07	0.0015048039677842	1	0.908091908091908	-0.50456696038162	1.49517942344568	4	1 2 3 5	Liver	feature
Hist3h2a	3.35003841904219e-10	6.56272526290365e-07	0.666666666666667	0.146853146853147	0.461669423393198	1.85295005135798	4	1 2 3 5	Liver	feature
Hnrnpm	3.28948991821033e-08	5.86845001408722e-05	0.666666666666667	0.958041958041958	-0.809657808595445	1.65620162516892	4	1 2 3 5	Liver	feature
Hsp90b1	1.83669646565841e-05	0.0254410726749585	1	0.976023976023976	-0.566396070804907	1.33328311154478	4	1 2 3 5	Liver	feature
Id3	1.420185830787e-07	0.000243987925729207	0	0.786213786213786	-0.973595994663286	1.58787434623205	4	1 2 3 5	Liver	feature
Idh2	3.6274491918523e-06	0.00555362471272587	1	0.809190809190809	0.651871330145395	1.42376570289046	4	1 2 3 5	Liver	feature
Itgb1	2.84514091832551e-05	0.0380110826688289	0	0.608391608391608	-0.491868429429286	1.30769138192627	4	1 2 3 5	Liver	feature
Kbtbd8	4.99733922175977e-41	1.14389094786081e-37	0.666666666666667	0.023976023976024	0.308012326707294	3.70829693275211	4	1 2 3 5	Liver	feature
Lin28b	9.85127439968649e-11	1.95744822321771e-07	1	0.252747252747253	0.359959020024731	1.90174189663811	4	1 2 3 5	Liver	feature
Litaf	8.49001038605077e-07	0.00138132468981046	0.666666666666667	0.242757242757243	0.406919502414071	1.49973174576539	4	1 2 3 5	Liver	feature
Lrrc59	5.04307772053952e-06	0.00759487504713252	0	0.672327672327672	-0.574664045791407	1.4058680374389	4	1 2 3 5	Liver	feature
Mat2a	1.03984346834973e-06	0.00168029226862599	0	0.725274725274725	-0.598509398075965	1.48937504093727	4	1 2 3 5	Liver	feature
Mbnl1	1.09967638044437e-09	2.10368091579008e-06	1	0.62037962037962	1.05020393380077	1.80416800521928	4	1 2 3 5	Liver	feature
Mcrs1	3.75930753062573e-05	0.0489085909734408	0	0.597402597402597	-0.435694886879487	1.29111493339394	4	1 2 3 5	Liver	feature
Med31	2.60494001513965e-09	4.91031192853824e-06	1	0.477522477522478	0.720993075526003	1.76789270191702	4	1 2 3 5	Liver	feature
Mllt10	1.63056896588002e-05	0.022762742763685	1	0.381618381618382	0.263376761467267	1.34014467525702	4	1 2 3 5	Liver	feature
Mrps21	3.74796169593348e-06	0.00571564158629855	0.333333333333333	0.829170829170829	-0.598812465772127	1.42200830612334	4	1 2 3 5	Liver	feature
Mrps31	3.18249523306711e-07	0.000534977448678581	0.666666666666667	0.234765234765235	0.563907133463102	1.54877150097404	4	1 2 3 5	Liver	feature
Nat10	7.70738728520939e-16	1.64629792412072e-12	1	0.166833166833167	0.754567285716196	2.31520162563104	4	1 2 3 5	Liver	feature
Ndufb8	2.37651731007386e-05	0.0323896159956833	1	0.985014985014985	-0.424544439032361	1.31825010023282	4	1 2 3 5	Liver	feature
Orc5	1.1218068318624e-08	2.05178469547633e-05	1	0.992007992007992	-0.736064498836582	1.7045635150915	4	1 2 3 5	Liver	feature
Pa2g4	2.76864607400303e-05	0.0371275438523806	0.333333333333333	0.932067932067932	-0.57587338866411	1.30929963259027	4	1 2 3 5	Liver	feature
Palb2	4.12546426847656e-06	0.00627070568808437	0	0.679320679320679	-0.449389751379068	1.41677194360486	4	1 2 3 5	Liver	feature
Pfdn4	7.89664359153003e-10	1.52326254880614e-06	1	0.874125874125874	0.901475635551033	1.81793591212223	4	1 2 3 5	Liver	feature
Pin1	2.5937692521584e-06	0.00402293611009768	1	0.964035964035964	0.503561112906907	1.44168231358951	4	1 2 3 5	Liver	feature
Polr2j	9.78452942746014e-08	0.000170152966743532	0.333333333333333	0.944055944055944	-0.788586533837742	1.60557956681691	4	1 2 3 5	Liver	feature
Polr2m	8.72971287835575e-06	0.0127890293667912	1	0.887112887112887	-0.523490960672225	1.37556835463849	4	1 2 3 5	Liver	feature
Pop5	7.40244223956431e-09	1.36723108164753e-05	1	0.816183816183816	0.767856471247964	1.72285639784296	4	1 2 3 5	Liver	feature
Psmd14	3.5098852766599e-07	0.000588186203105893	0	0.759240759240759	-0.632300068627109	1.54395444521652	4	1 2 3 5	Liver	feature
Rac3	4.67062336443097e-09	8.7153831980282e-06	0.666666666666667	0.174825174825175	0.451392157928093	1.74287821423682	4	1 2 3 5	Liver	feature
Rad21	1.0397848196943e-06	0.00168029226862599	0	0.725274725274725	-0.55129255623846	1.48937793274709	4	1 2 3 5	Liver	feature
Ranbp1	9.15703804831583e-10	1.76181412049596e-06	1	0.998001998001998	-0.934510098053859	1.81181898784191	4	1 2 3 5	Liver	feature
Rbm24	1.27065268949536e-11	2.56798908547013e-08	0.666666666666667	0.110889110889111	0.26889001716783	1.98049185615461	4	1 2 3 5	Liver	feature
Rbx1	3.56906574339547e-07	0.000597461605444402	1	0.989010989010989	-0.568670073847274	1.54313002048499	4	1 2 3 5	Liver	feature
Rcor2	2.76405571922112e-12	5.68289855871862e-09	1	0.243756243756244	0.378864958530023	2.03699813501998	4	1 2 3 5	Liver	feature
Sdhc	1.7082875521028e-06	0.00269396946966611	1	0.818181818181818	0.549705387610735	1.46368248805719	4	1 2 3 5	Liver	feature
Slc25a37	2.14093594620296e-09	4.05065081021599e-06	1	0.474525474525474	0.836436555935786	1.77620574817905	4	1 2 3 5	Liver	feature
Snrpa	2.55811156456763e-06	0.00397018914820897	1	0.724275724275724	0.606489923907009	1.44241740089329	4	1 2 3 5	Liver	feature
Spcs1	1.19101488598715e-07	0.00020580737229858	0.333333333333333	0.886113886113886	-0.800576038164891	1.59626396860161	4	1 2 3 5	Liver	feature
Srsf9	1.25218098642531e-06	0.00200348957828049	0	0.719280719280719	-0.620806253188616	1.47981477110223	4	1 2 3 5	Liver	feature
Tk1	1.32629319490777e-07	0.000228387688163118	0	0.788211788211788	-0.710237651348829	1.59114090221542	4	1 2 3 5	Liver	feature
Tmco1	9.08173179273679e-06	0.0132757873135475	0	0.651348651348651	-0.525992168294085	1.37335640238987	4	1 2 3 5	Liver	feature
Tmem222	3.50421834224279e-09	6.57040939170524e-06	1	0.395604395604396	0.613915572931002	1.75524490675457	4	1 2 3 5	Liver	feature
Tnfaip8	5.94214703598653e-07	0.000978077402123383	0.666666666666667	0.255744255744256	0.686373063238152	1.51776103406723	4	1 2 3 5	Liver	feature
Trip4	2.46662290023096e-05	0.0334474065271318	0.666666666666667	0.341658341658342	0.587659744155673	1.3160743583993	4	1 2 3 5	Liver	feature
Trp53i13	1.02109878291285e-21	2.25560721145448e-18	1	0.122877122877123	0.433368756538465	2.70957053531931	4	1 2 3 5	Liver	feature
Txn2	5.63671110179707e-06	0.00842688309718662	0.666666666666667	0.892107892107892	-0.674666380955702	1.39978340713964	4	1 2 3 5	Liver	feature
Ubp1	2.50287699935588e-06	0.00388696797999968	1	0.358641358641359	0.27219455739557	1.44357571759353	4	1 2 3 5	Liver	feature
Usp50	1.12083112145523e-06	0.00180117561217855	0.666666666666667	0.962037962037962	-0.646460643181434	1.48552432401323	4	1 2 3 5	Liver	feature
Virma	5.47272526448108e-08	9.63746919075118e-05	1	0.264735264735265	0.356264702526681	1.63277451954017	4	1 2 3 5	Liver	feature
Zdhhc5	2.91825655764095e-10	5.73145587920683e-07	1	0.244755244755245	0.36602873079506	1.85851965332423	4	1 2 3 5	Liver	feature
2700097O09Rik	1.23882790593335e-05	0.0176037445433129	0.666666666666667	0.294705294705295	0.376242489456297	1.35584924698353	4	1 2 3 5	Liver	feature
Abcf1	2.8260420184354e-05	0.0377841817864813	1	0.671328671328671	0.41998767551088	1.30808926326441	4	1 2 3 5	Liver	feature
Arid2	4.18382180653868e-06	0.00635522532413225	0.666666666666667	0.298701298701299	0.666183539064892	1.416012545771	4	1 2 3 5	Liver	feature
Atp6v1f	1.36902613105249e-08	2.48888950625342e-05	0.333333333333333	0.928071928071928	-0.874868749401151	1.69572262418827	4	1 2 3 5	Liver	feature
Banf1	6.90428785035025e-06	0.0102321545942191	1	1	-0.541922932817584	1.38861383634324	4	1 2 3 5	Liver	feature
Birc6	1.92230687302808e-05	0.0265470579165177	0.666666666666667	0.252747252747253	0.387089775724487	1.33064782812039	4	1 2 3 5	Liver	feature
Cdr2	7.3938705827076e-10	1.42849579657911e-06	1	0.266733266733267	0.350945147472027	1.82064683307125	4	1 2 3 5	Liver	feature
Cdv3	1.19311516285985e-05	0.0170605312713236	0	0.641358641358641	-0.500994089361909	1.35797959167793	4	1 2 3 5	Liver	feature
Ckap5	2.4335283110412e-06	0.00378413652366907	1	0.387612387612388	0.440217884449097	1.4450652747411	4	1 2 3 5	Liver	feature
Cltc	1.13016497393994e-05	0.0162856772744746	0	0.643356643356643	-0.506765588477894	1.36105674956828	4	1 2 3 5	Liver	feature
Commd3	2.93699778615506e-05	0.0390327005780007	1	0.64035964035964	0.421031287380984	1.3058125411038	4	1 2 3 5	Liver	feature
Commd6	1.97937519026303e-05	0.0272955838737272	0	0.622377622377622	-0.451070615312794	1.32895284659365	4	1 2 3 5	Liver	feature
Cox19	1.32930636859699e-05	0.0187563497612155	0	0.637362637362637	-0.506375990041367	1.35186043329731	4	1 2 3 5	Liver	feature
Cpsf2	3.97326574455432e-12	8.13724824484725e-09	1	0.290709290709291	0.686615812790382	2.02371664742007	4	1 2 3 5	Liver	feature
Csf2rb	3.52190724376247e-20	7.72706449281485e-17	0.666666666666667	0.0629370629370629	0.509834445737578	2.61254437623374	4	1 2 3 5	Liver	feature
Cwc15	1.7515698229947e-06	0.00275748062816468	0	0.708291708291708	-0.613705277740658	1.46237451804755	4	1 2 3 5	Liver	feature
Cystm1	6.08491214455121e-32	1.37640712709748e-28	0.666666666666667	0.033966033966034	0.309174838698867	3.27868530089596	4	1 2 3 5	Liver	feature
Ddost	1.25653412525563e-06	0.00200919806628375	1	0.822177822177822	0.485428039685433	1.47963557921354	4	1 2 3 5	Liver	feature
Ddx39	2.9778022455056e-07	0.000502653019041345	0	0.764235764235764	-0.755409366511679	1.55203247537508	4	1 2 3 5	Liver	feature
Dync2h1	5.02900768037769e-18	1.08928306356981e-14	1	0.148851148851149	0.422514542376562	2.46972792147395	4	1 2 3 5	Liver	feature
Edc3	2.56698925150772e-05	0.0347022710006755	0	0.612387612387612	-0.452321442303719	1.31373878443357	4	1 2 3 5	Liver	feature
Fam96b	1.41600956996547e-06	0.00225428723538503	0	0.715284715284715	-0.644968999551607	1.47345160018213	4	1 2 3 5	Liver	feature
Fastkd5	3.17836664083708e-19	6.93329877384769e-16	0.666666666666667	0.0729270729270729	0.668059886623294	2.55026271562062	4	1 2 3 5	Liver	feature
Fcf1	8.35485673801548e-07	0.00136184164829652	0	0.732267732267732	-0.652161611394806	1.50054807529257	4	1 2 3 5	Liver	feature
Fis1	5.80660417866192e-07	0.000956347708225619	1	0.98001998001998	0.471230846691084	1.51891934007228	4	1 2 3 5	Liver	feature
Fmc1	4.82651340119041e-06	0.00728320872239633	1	0.798201798201798	0.508551138879615	1.40825950500536	4	1 2 3 5	Liver	feature
Golph3l	5.70140614677419e-11	1.13941355317841e-07	0.666666666666667	0.100899100899101	0.26914508092455	1.92310994814837	4	1 2 3 5	Liver	feature
Hprt	4.4975597175641e-06	0.00680480785267448	0	0.676323676323676	-0.534078031034022	1.41209562097232	4	1 2 3 5	Liver	feature
Katnal1	4.88297339083546e-12	9.98568058425851e-09	0.666666666666667	0.108891108891109	0.269353064306172	2.01612372188048	4	1 2 3 5	Liver	feature
Kbtbd4	2.63519561218657e-06	0.00408455319888919	1	0.619380619380619	0.463358911471965	1.44084038892559	4	1 2 3 5	Liver	feature
Kmt5b	9.9060113222721e-08	0.000172166476781089	0.666666666666667	0.21978021978022	0.417178607636041	1.60499658522356	4	1 2 3 5	Liver	feature
Kpna3	5.06869313678835e-06	0.00762838317086646	1	0.363636363636364	0.269310402068304	1.40559168524034	4	1 2 3 5	Liver	feature
Limd2	6.57074567974283e-06	0.00974441584305861	0.333333333333333	0.819180819180819	-0.574373554804307	1.39134983851282	4	1 2 3 5	Liver	feature
Lsm5	4.30419246518003e-08	7.61411647090347e-05	0	0.82017982017982	-0.804164821808631	1.64387360994337	4	1 2 3 5	Liver	feature
Lsm6	5.16186999380137e-07	0.000852740922975986	1	0.94005994005994	-0.57977292357466	1.52481261997522	4	1 2 3 5	Liver	feature
Lsm7	8.19251807606905e-09	1.50824257780431e-05	0.333333333333333	0.982017982017982	-1.01674054362081	1.71841339616583	4	1 2 3 5	Liver	feature
Mis18a	1.24534618356155e-05	0.017683915806574	0.666666666666667	0.24975024975025	0.379590616925256	1.35555205274277	4	1 2 3 5	Liver	feature
Mrpl10	4.06526252648724e-07	0.000677272736912774	1	0.414585414585415	0.572268451903607	1.53669513665128	4	1 2 3 5	Liver	feature
Mrpl13	2.11374580450587e-05	0.0290217298958656	0.333333333333333	0.775224775224775	-0.558336050529064	1.32513981618674	4	1 2 3 5	Liver	feature
Mrps16	9.24704050124999e-08	0.00016089850472175	0.333333333333333	0.916083916083916	-0.808284019723242	1.60824598114039	4	1 2 3 5	Liver	feature
Mrps5	3.39174108432231e-08	6.04408261226236e-05	1	0.401598401598402	0.598926435579191	1.65480305017141	4	1 2 3 5	Liver	feature
Myl7	3.50946421900891e-07	0.000588186203105893	0	0.759240759240759	-0.727373025574527	1.54396035877525	4	1 2 3 5	Liver	feature
Nol7	1.67599863635103e-05	0.0233634209907334	0.666666666666667	0.947052947052947	-0.525134014291363	1.33856382601667	4	1 2 3 5	Liver	feature
Opa3	1.01931354315071e-12	2.10284383951992e-09	1	0.235764235764236	0.554740709769023	2.07306663858776	4	1 2 3 5	Liver	feature
Pbdc1	3.07714397043122e-07	0.000519066675486704	0	0.763236763236763	-0.668945276713395	1.55042371913507	4	1 2 3 5	Liver	feature
Pgp	1.19323252325312e-05	0.0170605312713236	0	0.641358641358641	-0.517551252445379	1.35797401598533	4	1 2 3 5	Liver	feature
Ppp2r2d	4.4680515290279e-13	9.28461107731997e-10	1	0.296703296703297	0.703782205666219	2.10239094858076	4	1 2 3 5	Liver	feature
Pqlc1	3.72415454786307e-14	7.82444870506032e-11	1	0.146853146853147	0.3868702366834	2.1881556835729	4	1 2 3 5	Liver	feature
Prmt5	3.6659877603157e-05	0.0478411402721199	0	0.598401598401598	-0.441603260202246	1.2926199759334	4	1 2 3 5	Liver	feature
Prpf31	1.55199893890495e-06	0.00245681432028653	1	0.484515484515485	0.528430286513302	1.46868641127504	4	1 2 3 5	Liver	feature
Ptp4a2	1.78154290722861e-05	0.0247634464104777	0	0.626373626373626	-0.486214342710379	1.33504387506618	4	1 2 3 5	Liver	feature
Rbm3	2.6336004605414e-05	0.0355272702127035	0	0.611388611388611	-0.438636812386098	1.31223655773925	4	1 2 3 5	Liver	feature
Rtn3	2.0324162394897e-05	0.0279660474553782	0	0.621378621378621	-0.4973549128591	1.32741892486074	4	1 2 3 5	Liver	feature
Sarnp	1.89613019278138e-07	0.000323479810888503	0.333333333333333	0.899100899100899	-0.698494606372558	1.57398979387575	4	1 2 3 5	Liver	feature
Scaf4	2.74893683505374e-06	0.00425260528382814	0.666666666666667	0.235764235764236	0.404514640867412	1.43859249016318	4	1 2 3 5	Liver	feature
Shd	7.86251931715317e-17	1.6888691493245e-13	0.666666666666667	0.0769230769230769	0.290693288717991	2.38663379942274	4	1 2 3 5	Liver	feature
Slc2a1	1.13621625302413e-11	2.30083791237386e-08	1	0.36963036963037	0.814723398083653	1.98466609405951	4	1 2 3 5	Liver	feature
Slc2a3	5.69991772475442e-11	1.13941355317841e-07	0.666666666666667	0.100899100899101	0.263049686030471	1.92312008143895	4	1 2 3 5	Liver	feature
Slc8b1	1.35194281379806e-48	3.10946847173554e-45	0.666666666666667	0.018981018981019	0.317282363826975	4.02971465778497	4	1 2 3 5	Liver	feature
Smchd1	2.31686897832688e-08	4.16573042303173e-05	0	0.837162837162837	-0.696827536368823	1.67212566847393	4	1 2 3 5	Liver	feature
Sntg1	1.42679437878556e-08	2.59248538625337e-05	0	0.85014985014985	-0.7692506522625	1.69388182101983	4	1 2 3 5	Liver	feature
Strap	1.09024312525001e-05	0.0157758180223677	0.333333333333333	0.852147852147852	-0.613106538087894	1.36310353206164	4	1 2 3 5	Liver	feature
Swi5	8.55600036373009e-07	0.00139035005910614	0.333333333333333	0.978021978021978	-0.8738111772122	1.49933770236349	4	1 2 3 5	Liver	feature
Taf7	9.7793649070241e-10	1.87568218916722e-06	0.666666666666667	0.151848151848152	0.453027050276022	1.80909655760241	4	1 2 3 5	Liver	feature
Trim27	2.56673602076002e-05	0.0347022710006755	0	0.612387612387612	-0.494143325727541	1.31374456632014	4	1 2 3 5	Liver	feature
Ubxn1	2.9088612150524e-08	5.2068615749438e-05	0.333333333333333	0.894105894105894	-0.920474409153967	1.66180712325234	4	1 2 3 5	Liver	feature
Ubxn8	8.46429689586091e-08	0.000147363408956938	1	0.317682317682318	0.327104296707686	1.61241049878398	4	1 2 3 5	Liver	feature
Vapa	6.91539580770596e-07	0.00113550799162532	0	0.738261738261738	-0.643130024413129	1.51013116354602	4	1 2 3 5	Liver	feature
Wnt7b	2.09906837411483e-14	4.42273706425995e-11	0.666666666666667	0.0909090909090909	0.280610226588451	2.20743710060134	4	1 2 3 5	Liver	feature
Zfp91	3.47883822399619e-06	0.00532958015916216	0.666666666666667	0.246753246753247	0.532669754642429	1.42601127034892	4	1 2 3 5	Liver	feature
Adh5	3.76936525474091e-05	0.0489640546590844	1	0.715284715284715	0.387764533876857	1.29095484734701	4	1 2 3 5	Liver	feature
Anxa2	3.50719788680971e-08	6.24281223852129e-05	1	0.607392607392607	0.569247655329846	1.65327218864234	4	1 2 3 5	Liver	feature
Atl1	2.99113776020601e-06	0.00461233442623766	0.666666666666667	0.277722277722278	0.544723016120893	1.43408913937107	4	1 2 3 5	Liver	feature
Ccdc112	3.3099303297243e-20	7.26860700407456e-17	0.666666666666667	0.0529470529470529	0.299134459985402	2.61427856667635	4	1 2 3 5	Liver	feature
Cd164	2.93323552537618e-05	0.0390120324875031	1	0.412587412587413	0.252316016973038	1.30588839035817	4	1 2 3 5	Liver	feature
Cdc34	1.32991241988032e-05	0.0187563497612155	1	0.944055944055944	-0.593565627332136	1.35183466390146	4	1 2 3 5	Liver	feature
Cops4	9.59154382201341e-06	0.0139844708924956	0	0.649350649350649	-0.529774954864433	1.37029395302576	4	1 2 3 5	Liver	feature
Cox11	7.89279359170937e-20	1.72931107594352e-16	1	0.193806193806194	1.08254302732952	2.58988793153053	4	1 2 3 5	Liver	feature
Cpxm1	1.01158022479106e-13	2.11723741048768e-10	1	0.206793206793207	0.392089874286712	2.15410595177052	4	1 2 3 5	Liver	feature
Crabp2	1.87801131304711e-05	0.025991676572572	0	0.624375624375624	-0.493645038786944	1.33199699167788	4	1 2 3 5	Liver	feature
Ctnnbl1	5.49896838396399e-08	9.67818435577663e-05	1	0.422577422577423	0.467255967371153	1.63255262547602	4	1 2 3 5	Liver	feature
D430001F17Rik	4.3988318608435e-15	9.36071419987497e-12	1	0.192807192807193	0.405929991107681	2.25909920823992	4	1 2 3 5	Liver	feature
Dhx36	4.43186850595446e-06	0.00671428078652101	0.666666666666667	0.301698301698302	0.4885397023691	1.41289368049328	4	1 2 3 5	Liver	feature
Echs1	2.82374341179817e-06	0.00436550731463997	0	0.692307692307692	-0.567491052510379	1.43716222721355	4	1 2 3 5	Liver	feature
Eno1b	7.48200667877733e-06	0.0110503697528443	0	0.658341658341658	-0.453937397970186	1.38416059642376	4	1 2 3 5	Liver	feature
Erc1	3.54581407798391e-10	6.93561233653653e-07	1	0.20979020979021	0.384432506152403	1.85065234650371	4	1 2 3 5	Liver	feature
Erh	2.25071384599374e-08	4.05353563663472e-05	1	0.98001998001998	-0.640101112616368	1.67343438354873	4	1 2 3 5	Liver	feature
Fam136a	1.33166158845817e-06	0.00212666355676769	0	0.717282717282717	-0.694328400162193	1.47663366669305	4	1 2 3 5	Liver	feature
Fblim1	6.7082349630663e-12	1.36847993246553e-08	0.666666666666667	0.10989010989011	0.271813914948926	2.00436805414889	4	1 2 3 5	Liver	feature
Fen1	3.89541805326207e-06	0.00592967457391563	0	0.681318681318681	-0.512526948075671	1.41992996568436	4	1 2 3 5	Liver	feature
Flna	1.1278610864964e-05	0.0162637568672781	1	0.793206793206793	0.566507174924656	1.36117277984423	4	1 2 3 5	Liver	feature
Gclm	7.36517098494007e-07	0.00120780165464672	0	0.736263736263736	-0.66517638118117	1.50694512669867	4	1 2 3 5	Liver	feature
Gcsh	7.34357189278346e-08	0.000128218765247999	0	0.805194805194805	-0.76214917717161	1.61907368574382	4	1 2 3 5	Liver	feature
Gen1	2.19108304082174e-11	4.41722341029664e-08	0.666666666666667	0.0969030969030969	0.260218873347118	1.95988071682657	4	1 2 3 5	Liver	feature
Gm26735	1.55226722542868e-07	0.000265903375715933	1	0.358641358641359	0.402457264019099	1.58361641532799	4	1 2 3 5	Liver	feature
Hmgxb4	5.65455980723151e-14	1.18576119157645e-10	1	0.192807192807193	0.401381008264981	2.17399512415374	4	1 2 3 5	Liver	feature
Hspa4l	3.86127425262504e-12	7.91175094362871e-09	0.666666666666667	0.0939060939060939	0.265428983764255	2.02476708543808	4	1 2 3 5	Liver	feature
Ino80c	1.16687794049124e-06	0.00187400597242892	0.666666666666667	0.211788211788212	0.404207949514513	1.48345271873045	4	1 2 3 5	Liver	feature
Iscu	5.9781070181951e-06	0.0089119330358683	0	0.666333666333666	-0.529770609263059	1.39655588644933	4	1 2 3 5	Liver	feature
Kctd18	6.60326451409082e-22	1.46064211051689e-18	0.666666666666667	0.0539460539460539	0.297257706934795	2.72125688555316	4	1 2 3 5	Liver	feature
Kdm3a	1.14059523176913e-05	0.0164017594328401	0.666666666666667	0.272727272727273	0.395076588525639	1.36053455895519	4	1 2 3 5	Liver	feature
Kif1c	2.17719118028284e-09	4.11489133073456e-06	0.666666666666667	0.124875124875125	0.257675221998057	1.77549567270982	4	1 2 3 5	Liver	feature
Lars	5.49096993039303e-06	0.00823096392565916	0	0.669330669330669	-0.462343782156736	1.40121845821265	4	1 2 3 5	Liver	feature
Lpin2	4.12992201820453e-09	7.73534394009709e-06	0.666666666666667	0.181818181818182	0.595345476250866	1.74818530133805	4	1 2 3 5	Liver	feature
Maged2	8.23014363293092e-06	0.0121065412840414	1	0.696303696303696	0.653516228521343	1.37885831926019	4	1 2 3 5	Liver	feature
Miga2	1.09155169939073e-18	2.37630804957363e-15	0.666666666666667	0.0629370629370629	0.290702858806411	2.51463211556416	4	1 2 3 5	Liver	feature
Mir17hg	1.45625395349873e-14	3.0799771116498e-11	0.666666666666667	0.0849150849150849	0.281082294749848	2.21964582956127	4	1 2 3 5	Liver	feature
Msl2	8.16388330173254e-09	1.50460369250931e-05	0.666666666666667	0.145854145854146	0.250281203678358	1.71856700385268	4	1 2 3 5	Liver	feature
Ndufaf2	3.72594011057417e-05	0.0485489996407814	1	0.629370629370629	0.378144626017217	1.29164896098726	4	1 2 3 5	Liver	feature
Ndufb4	1.19320834307617e-05	0.0170605312713236	0	0.641358641358641	-0.488066632728596	1.35797516471907	4	1 2 3 5	Liver	feature
Ndufs4	2.08154890345036e-05	0.0286212974224424	0.666666666666667	0.824175824175824	-0.485909057028723	1.32603185980379	4	1 2 3 5	Liver	feature
Nelfe	3.39886152830531e-05	0.0446950290972148	0	0.601398601398601	-0.437991384323779	1.29713834454234	4	1 2 3 5	Liver	feature
Npc2	1.59727041616913e-08	2.89904580534697e-05	0	0.847152847152847	-0.844805621898377	1.68884383561798	4	1 2 3 5	Liver	feature
Nsun2	1.52060474381098e-07	0.000260783713563583	0	0.784215784215784	-0.751742024730136	1.58460426182223	4	1 2 3 5	Liver	feature
Nudt4	2.98363659376214e-08	5.33474222964671e-05	1	0.884115884115884	0.94583591910112	1.66065183167915	4	1 2 3 5	Liver	feature
Prelid3b	2.502113407072e-05	0.0338786155317549	0	0.613386613386613	-0.478262977226154	1.31523823431392	4	1 2 3 5	Liver	feature
Prrc2c	5.26958374321929e-07	0.00086895435925686	1	0.298701298701299	0.31787911339319	1.5237803140674	4	1 2 3 5	Liver	feature
Rab39	8.33473272691129e-08	0.000145191044102795	0.333333333333333	0.902097902097902	-0.683232416540553	1.6131356119259	4	1 2 3 5	Liver	feature
Rab5c	3.48615142927795e-05	0.0456685837235411	0	0.6003996003996	-0.404647791748876	1.29562585284694	4	1 2 3 5	Liver	feature
Rad51	7.89734456828927e-06	0.0116406858936584	1	0.481518481518482	0.477319248519339	1.38115759972421	4	1 2 3 5	Liver	feature
Rpf2	1.22581789094217e-05	0.0174433885881071	0	0.64035964035964	-0.440289887544754	1.35644724513214	4	1 2 3 5	Liver	feature
Rpl36al	7.3245907086349e-10	1.41584338397913e-06	1	1	-0.860328127434362	1.82103443739181	4	1 2 3 5	Liver	feature
Sar1a	7.84493992802436e-07	0.00128264767823198	0	0.734265734265734	-0.614128635182128	1.50374695006874	4	1 2 3 5	Liver	feature
Selenos	2.87969572993807e-07	0.000486668578359533	0	0.765234765234765	-0.598391796652968	1.55367288694709	4	1 2 3 5	Liver	feature
Sidt2	3.25612399257268e-09	6.11174473405891e-06	0.666666666666667	0.164835164835165	0.454957876410279	1.75838891588484	4	1 2 3 5	Liver	feature
Slbp	1.90207851060147e-06	0.0029881653401549	1	0.425574425574426	0.434261752205057	1.45805622030895	4	1 2 3 5	Liver	feature
Slc37a3	4.04656941176903e-09	7.58327107765516e-06	0.666666666666667	0.132867132867133	0.255592902233471	1.74906310041348	4	1 2 3 5	Liver	feature
Smg7	1.86577152934683e-24	4.16440205350212e-21	1	0.140859140859141	0.653775285719793	2.8737245712618	4	1 2 3 5	Liver	feature
Smoc1	3.24620179147725e-14	6.82676236747665e-11	1	0.187812187812188	0.398670653651009	2.19279149617947	4	1 2 3 5	Liver	feature
Sri	4.27022868719869e-07	0.000710566053549863	0	0.753246753246753	-0.583611983102518	1.5342559313044	4	1 2 3 5	Liver	feature
Srrm2	1.17600958693196e-08	2.1485695153247e-05	1	0.388611388611389	0.623407557532266	1.70247371069378	4	1 2 3 5	Liver	feature
Stoml2	1.86501068702504e-07	0.000318543825343876	0	0.778221778221778	-0.719451519605759	1.57478835245542	4	1 2 3 5	Liver	feature
Susd6	2.23205203237258e-20	4.90828241918731e-17	0.666666666666667	0.0609390609390609	0.296511327628886	2.62525728919221	4	1 2 3 5	Liver	feature
Swt1	9.09215410976984e-09	1.6711379253757e-05	0.666666666666667	0.15984015984016	0.43826465709107	1.71383564180039	4	1 2 3 5	Liver	feature
Tbcb	3.86283482401319e-08	6.85653181262341e-05	0	0.823176823176823	-0.744856854508092	1.64884646513649	4	1 2 3 5	Liver	feature
Tfpi	6.82558015134859e-12	1.39173579285998e-08	1	0.285714285714286	0.55284194138659	2.00372300941228	4	1 2 3 5	Liver	feature
Tmem132d	4.16543978027317e-22	9.21811823374452e-19	1	0.147852147852148	0.434430666607775	2.73358213420449	4	1 2 3 5	Liver	feature
Tnnt1	1.24754324842418e-06	0.00199731674072711	1	0.520479520479521	0.538144286576804	1.48000633877003	4	1 2 3 5	Liver	feature
Uqcc3	1.19304414484781e-05	0.0170605312713236	0	0.641358641358641	-0.530140266909109	1.35798296595608	4	1 2 3 5	Liver	feature
mt-Co1	1.17224292598614e-06	0.00188144989620776	1	0.958041958041958	0.466355419262147	1.48321648969131	4	1 2 3 5	Liver	feature
0610012G03Rik	2.12127942670838e-09	4.01558195475897e-06	0	0.899100899100899	-0.941277825778776	1.77659565071902	4	1 2 3 5	Liver	feature
A130010J15Rik	1.67167772342226e-12	3.44198443252643e-09	0.666666666666667	0.101898101898102	0.274482205594495	2.05527638248205	4	1 2 3 5	Liver	feature
Abat	1.22566539664684e-06	0.00196596729622153	0.666666666666667	0.253746253746254	0.409302490782904	1.48091937227096	4	1 2 3 5	Liver	feature
Asxl3	6.28096729891747e-10	1.21850765598999e-06	1	0.91008991008991	1.38465659348638	1.82735148906207	4	1 2 3 5	Liver	feature
Atpaf1	1.74274508643669e-11	3.51685958442924e-08	0.666666666666667	0.105894105894106	0.271512958682302	1.96856568492064	4	1 2 3 5	Liver	feature
Bsg	7.34904766637564e-06	0.0108618924509032	1	0.994005994005994	-0.521438695850112	1.38515563797407	4	1 2 3 5	Liver	feature
C2cd2	3.90906248560121e-16	8.36930278167219e-13	0.666666666666667	0.0729270729270729	0.28105667684025	2.33671069398237	4	1 2 3 5	Liver	feature
Cacna2d3	1.29988554844511e-22	2.8818462609028e-19	1	0.138861138861139	0.546064164354291	2.76438621628574	4	1 2 3 5	Liver	feature
Car2	3.43777433892691e-05	0.0451035993267211	1	0.943056943056943	0.632995654891183	1.29645958996849	4	1 2 3 5	Liver	feature
Cenpb	3.52217360960272e-08	6.26594685148324e-05	1	0.301698301698302	0.33626113481177	1.65307721470079	4	1 2 3 5	Liver	feature
Col26a1	1.10966311993433e-05	0.0160203529150985	1	0.407592407592408	0.257450994127717	1.3620981699058	4	1 2 3 5	Liver	feature
Cpsf7	1.35781825198269e-11	2.74279286900503e-08	1	0.211788211788212	0.476118520075903	1.97799026218664	4	1 2 3 5	Liver	feature
Cyhr1	2.34131823670227e-06	0.00364543249454544	0.666666666666667	0.240759240759241	0.401293531194195	1.44711028898326	4	1 2 3 5	Liver	feature
Dbnl	2.43573183635926e-09	4.59379024337356e-06	1	0.604395604395604	0.709522819850511	1.77074333267682	4	1 2 3 5	Liver	feature
Dcakd	3.39948902872006e-05	0.0446950290972148	0	0.601398601398601	-0.460402409394423	1.29712734065239	4	1 2 3 5	Liver	feature
Dtx4	5.05598218163007e-08	8.91875256839544e-05	0.333333333333333	0.043956043956044	0.272511793778731	1.63644362846335	4	1 2 3 5	Liver	feature
Exosc7	1.85411583107522e-08	3.35224142258401e-05	0	0.843156843156843	-0.778202132894085	1.68216280781743	4	1 2 3 5	Liver	feature
Faf1	2.38625549477027e-06	0.00371301354986254	1	0.46953046953047	0.414275409795823	1.44610420312191	4	1 2 3 5	Liver	feature
Frmd5	1.62025781237045e-12	3.33773109348313e-09	0.666666666666667	0.0909090909090909	0.268971486267073	2.05640302335227	4	1 2 3 5	Liver	feature
Gm45341	5.78704265783892e-29	1.30497811934268e-25	1	0.114885114885115	0.45537071347316	3.12425144402717	4	1 2 3 5	Liver	feature
Gm49373	1.41880443009438e-07	0.000243892481533224	1	0.663336663336663	0.652613534684821	1.58792087274366	4	1 2 3 5	Liver	feature
Gnb1l	4.40586196802435e-07	0.000731373086692043	1	0.411588411588412	0.456344125967918	1.53270317708044	4	1 2 3 5	Liver	feature
Grb2	2.99494330125484e-06	0.00461520762723371	0	0.69030969030969	-0.475745929109228	1.43402121175148	4	1 2 3 5	Liver	feature
H2afj	2.73503230408035e-07	0.000462767465850395	1	0.915084915084915	-0.484069766410382	1.55619293848703	4	1 2 3 5	Liver	feature
Higd2a	7.08836878434097e-08	0.000123975570038124	0	0.806193806193806	-0.697345194044885	1.62072838270763	4	1 2 3 5	Liver	feature
Hmgcs1	2.3753968453815e-05	0.0323896159956833	0	0.615384615384615	-0.425786561541981	1.31827765024039	4	1 2 3 5	Liver	feature
Hnrnph3	2.84668574900419e-05	0.0380110826688289	0.666666666666667	0.306693306693307	0.367338902139283	1.30765931004424	4	1 2 3 5	Liver	feature
Ift43	7.84853464348119e-13	1.62700123159365e-09	1	0.224775224775225	0.373588965866433	2.08239263009581	4	1 2 3 5	Liver	feature
Klhdc2	1.04037339490734e-06	0.00168029226862599	0	0.725274725274725	-0.643299675726152	1.48934891877839	4	1 2 3 5	Liver	feature
Lancl1	1.04527077973275e-07	0.000181249953205659	1	0.305694305694306	0.320017231114102	1.60245587102338	4	1 2 3 5	Liver	feature
Mageb18	1.88340652693209e-11	3.79883096482202e-08	1	0.272727272727273	0.356536627937229	1.96562537564943	4	1 2 3 5	Liver	feature
Mrpl24	1.01345996141551e-05	0.0147357078389816	0	0.647352647352647	-0.499289474436096	1.36719908305422	4	1 2 3 5	Liver	feature
Ncoa5	1.24531792002823e-08	2.26896925029144e-05	1	0.283716283716284	0.339747396134314	1.69993264814725	4	1 2 3 5	Liver	feature
Ndufs2	4.62505970368829e-08	8.16323037700984e-05	0	0.818181818181818	-0.707546251398938	1.64055967732532	4	1 2 3 5	Liver	feature
Nle1	7.57657922246511e-17	1.62820687490775e-13	1	0.218781218781219	0.794151197293977	2.38777360190844	4	1 2 3 5	Liver	feature
Nop14	6.07420726769655e-12	1.23974570333687e-08	1	0.248751248751249	0.471383314489167	2.00806419096916	4	1 2 3 5	Liver	feature
Nop53	2.20145389978386e-05	0.0301158893490432	0.333333333333333	0.825174825174825	-0.537290246088506	1.32277424392769	4	1 2 3 5	Liver	feature
Nrp2	6.13264207095939e-34	1.39333627852197e-30	1	0.0829170829170829	0.4656001760727	3.37804171808351	4	1 2 3 5	Liver	feature
Nusap1	6.7008651617817e-08	0.000117466166286033	1	0.357642357642358	0.488896000139165	1.62335464339368	4	1 2 3 5	Liver	feature
Ormdl3	3.29266459640391e-07	0.000553167652195857	1	0.377622377622378	0.38277581025472	1.54709923625551	4	1 2 3 5	Liver	feature
Pgk1	1.92517679325542e-08	3.47879446541254e-05	0	0.842157842157842	-0.996311832558025	1.68047312026948	4	1 2 3 5	Liver	feature
Phb	5.64940024179278e-06	0.00844020396123842	0	0.668331668331668	-0.427777064817173	1.39966014440418	4	1 2 3 5	Liver	feature
Phb2	8.24977612126626e-11	1.64418038096837e-07	0	0.976023976023976	-1.47571439241672	1.90870494191665	4	1 2 3 5	Liver	feature
Psmd6	1.23555320297706e-06	0.00197935623116925	1	0.755244755244755	0.56428167161408	1.48050479632302	4	1 2 3 5	Liver	feature
Rab34	2.19393150001334e-07	0.000373626534452272	1	0.548451548451548	0.596931549109819	1.56693099305749	4	1 2 3 5	Liver	feature
Rabggtb	2.99329284068953e-05	0.0397209959959501	0	0.606393606393606	-0.438486699160043	1.30468849778479	4	1 2 3 5	Liver	feature
Rbbp8	1.59872020229171e-10	3.16706472073988e-07	0.666666666666667	0.125874125874126	0.46188118672752	1.88260781290434	4	1 2 3 5	Liver	feature
Sdc2	1.33453747952141e-09	2.54896658588589e-06	0.666666666666667	0.140859140859141	0.260642535421319	1.79611110367414	4	1 2 3 5	Liver	feature
Sdcbp	2.9546502883696e-08	5.28586936589321e-05	1	0.682317682317682	0.757523098201939	1.6610963045724	4	1 2 3 5	Liver	feature
Skil	5.72119812849101e-15	1.21575460230434e-11	0.666666666666667	0.0829170829170829	0.283599361861661	2.25050147528741	4	1 2 3 5	Liver	feature
Slc22a15	2.72408887947943e-22	6.03658095692642e-19	0.666666666666667	0.051948051948052	0.29730154594262	2.7448515836451	4	1 2 3 5	Liver	feature
Slc25a12	5.35729290523277e-10	1.0403862821962e-06	0.666666666666667	0.154845154845155	0.460768390636701	1.83386501722819	4	1 2 3 5	Liver	feature
Slc25a39	1.11383789983037e-06	0.00179105134292723	1	0.915084915084915	0.780597166512118	1.48584608588229	4	1 2 3 5	Liver	feature
Sltm	3.5986327845094e-07	0.000602051264848423	1	0.311688311688312	0.3200736773677	1.54272306143488	4	1 2 3 5	Liver	feature
Ssb	1.99684307044755e-05	0.0275164975107672	0.333333333333333	0.777222777222777	-0.538486235972607	1.32844338152038	4	1 2 3 5	Liver	feature
Tacc3	3.82330251287324e-07	0.000638109189398544	1	0.515484515484515	0.659551558784751	1.53973216551488	4	1 2 3 5	Liver	feature
Tmem183a	2.38628677811215e-05	0.0324773630501064	1	0.471528471528472	0.394881968830889	1.31801041444607	4	1 2 3 5	Liver	feature
Tmx1	1.70549062682526e-08	3.09034901580737e-05	1	0.415584415584416	0.577944116575735	1.68591008038491	4	1 2 3 5	Liver	feature
Tob2	8.47053928711277e-13	1.75424868636105e-09	0.666666666666667	0.0889110889110889	0.27512876492439	2.07967727859082	4	1 2 3 5	Liver	feature
Ttc33	2.3959566720283e-10	4.72722251391183e-07	0.666666666666667	0.127872127872128	0.603372501048731	1.86642805347496	4	1 2 3 5	Liver	feature
Uhrf2	5.35076019613211e-13	1.11081781671703e-09	1	0.288711288711289	0.643580875911198	2.09602010168283	4	1 2 3 5	Liver	feature
Unc119	1.293665787461e-05	0.0183312442083223	0	0.638361638361638	-0.522722043208666	1.35339745082655	4	1 2 3 5	Liver	feature
Xpot	2.10554966494345e-06	0.00329307967597155	1	0.368631368631369	0.294736705420218	1.45271321607548	4	1 2 3 5	Liver	feature
Zbtb20	1.32370254553105e-08	2.40913863286651e-05	0	0.852147852147852	-0.819897935226128	1.69722049345716	4	1 2 3 5	Liver	feature
Zcrb1	7.13840416284106e-07	0.00117141212312222	0	0.737262737262737	-0.733991597350184	1.50852727932318	4	1 2 3 5	Liver	feature
Zdhhc8	4.11498222092033e-11	8.26288429960801e-08	0.666666666666667	0.141858141858142	0.478844400260832	1.93574139321453	4	1 2 3 5	Liver	feature
Zfp110	2.01676578250645e-15	4.29772788252123e-12	0.666666666666667	0.0799200799200799	0.279438247700115	2.28441073170907	4	1 2 3 5	Liver	feature
Bub1b	4.23698229439877e-09	7.92739387282009e-06	1	0.545454545454545	0.722755811580054	1.74708279336152	4	1 2 3 5	Liver	feature
C330027C09Rik	2.71488344237063e-08	4.86507112872817e-05	0.666666666666667	0.186813186813187	0.442439003305121	1.66494400503253	4	1 2 3 5	Liver	feature
Cers5	8.5008543079716e-10	1.63726453971533e-06	1	0.244755244755245	0.361468276410273	1.81489292823069	4	1 2 3 5	Liver	feature
Clic1	1.87670626588731e-07	0.000320353759586964	0.333333333333333	0.881118881118881	-0.744420665802259	1.57448673159239	4	1 2 3 5	Liver	feature
Cntnap2	6.183061011492e-09	1.14819442983406e-05	0.666666666666667	0.150849150849151	0.259179981120856	1.73071194077064	4	1 2 3 5	Liver	feature
Cul1	5.97715160017994e-06	0.0089119330358683	0	0.666333666333666	-0.516442876804125	1.39656467074026	4	1 2 3 5	Liver	feature
Dnajc17	5.54398918852728e-06	0.00829935181522533	0.666666666666667	0.275724275724276	0.395552052573843	1.40069223675451	4	1 2 3 5	Liver	feature
Fam210b	4.42722401581318e-06	0.00671167160797278	1	0.556443556443556	0.439697058854641	1.41295053144497	4	1 2 3 5	Liver	feature
Fam50a	2.96178729415127e-10	5.80806488383065e-07	1	0.32967032967033	0.519946840716091	1.85792286400358	4	1 2 3 5	Liver	feature
Focad	1.65466445218891e-14	3.49134199411859e-11	0.666666666666667	0.0879120879120879	0.281822357600902	2.21539149698752	4	1 2 3 5	Liver	feature
Gm16062	4.03244376051954e-08	7.14549034364062e-05	1	0.494505494505495	0.680447527658054	1.64687325295823	4	1 2 3 5	Liver	feature
Gm20604	2.9383687990777e-10	5.76507958379044e-07	0.666666666666667	0.152847152847153	0.614434112579156	1.85824284937995	4	1 2 3 5	Liver	feature
Gm35769	1.78160624174329e-05	0.0247634464104777	0	0.626373626373626	-0.487285178709221	1.33504182336841	4	1 2 3 5	Liver	feature
Grm3	3.71738937475134e-36	8.47564777443305e-33	0.666666666666667	0.031968031968032	0.314194251349319	3.48489426441749	4	1 2 3 5	Liver	feature
Hydin	9.68036622366062e-53	2.23422852442087e-49	0.666666666666667	0.017982017982018	0.319332047339245	4.1948611741553	4	1 2 3 5	Liver	feature
Itsn1	5.22510478696918e-15	1.11085727770965e-11	1	0.241758241758242	0.87412366380185	2.25347298153606	4	1 2 3 5	Liver	feature
Map1lc3a	4.29194785809738e-10	8.3607144275737e-07	1	0.707292707292707	0.86343645751774	1.84290408154896	4	1 2 3 5	Liver	feature
Mrpl27	4.24651600050848e-06	0.00644621128877188	0	0.678321678321678	-0.553488526251409	1.41520790221259	4	1 2 3 5	Liver	feature
Mrpl49	2.70180245045336e-05	0.0363662609831022	0	0.61038961038961	-0.451606226759357	1.31073573170077	4	1 2 3 5	Liver	feature
Nthl1	4.73092461935948e-17	1.01809497808616e-13	0.666666666666667	0.0849150849150849	0.659836740036071	2.40220924760687	4	1 2 3 5	Liver	feature
Nup214	1.93300539976442e-06	0.00303481847763014	0.666666666666667	0.242757242757243	0.543630944106565	1.45720969794092	4	1 2 3 5	Liver	feature
Pbrm1	1.32128073607341e-05	0.0186564839933565	1	0.482517482517482	0.459964107611637	1.35220282512978	4	1 2 3 5	Liver	feature
Ranbp9	5.77816092801127e-11	1.15389873732385e-07	0.666666666666667	0.120879120879121	0.4660468362309	1.92259095011563	4	1 2 3 5	Liver	feature
Rbmxl1	4.00472365408151e-08	7.1043797623406e-05	0	0.822177822177822	-0.684683948725492	1.64719017815323	4	1 2 3 5	Liver	feature
Ryr1	1.05243545235382e-06	0.001695473513742	0.333333333333333	0.0539460539460539	0.268676576557217	1.48875777042061	4	1 2 3 5	Liver	feature
Snx18	1.20138885926879e-14	2.54454160393129e-11	0.666666666666667	0.0999000999000999	0.647710159306839	2.22603724323227	4	1 2 3 5	Liver	feature
Thoc2	1.63682809344123e-14	3.45534410525444e-11	1	0.16983016983017	0.4033954069589	2.21575281805306	4	1 2 3 5	Liver	feature
Timm10b	1.40966758308999e-06	0.00224560045986235	0.666666666666667	0.854145854145854	-0.700869557820199	1.47368442994381	4	1 2 3 5	Liver	feature
Tmem147	1.16711142811864e-05	0.0167363778792213	0.333333333333333	0.907092907092907	-0.684837818979383	1.35922941863959	4	1 2 3 5	Liver	feature
Trrap	9.40114514812783e-13	1.94415681663284e-09	1	0.331668331668332	0.717346727629721	2.07595832805207	4	1 2 3 5	Liver	feature
Tusc2	1.22483760931808e-08	2.23410379939618e-05	1	0.286713286713287	0.435038782867082	1.70066861797395	4	1 2 3 5	Liver	feature
Zfp746	1.85304003920257e-14	3.90806144267821e-11	0.666666666666667	0.0959040959040959	0.491323608171928	2.2116056168613	4	1 2 3 5	Liver	feature
Zfp942	1.45120279692653e-24	3.24053584553693e-21	0.666666666666667	0.0539460539460539	0.808469728344963	2.88010943087046	4	1 2 3 5	Liver	feature
4930522L14Rik	3.25875871463332e-22	7.21489179419818e-19	0.666666666666667	0.0609390609390609	0.515865601800181	2.74010056975397	4	1 2 3 5	Liver	feature
Acpp	5.37597115844417e-31	1.21496948180838e-27	0.666666666666667	0.035964035964036	0.310656890536085	3.23047120260954	4	1 2 3 5	Liver	feature
Alms1	2.60210634962877e-20	5.71942975648403e-17	0.666666666666667	0.0649350649350649	0.298547639366074	2.62098873787287	4	1 2 3 5	Liver	feature
Appl1	3.92493883161921e-10	7.66540553815231e-07	0.666666666666667	0.122877122877123	0.26556822173285	1.84653516114428	4	1 2 3 5	Liver	feature
Arfgap2	1.66088427446327e-06	0.00262419715365197	0.666666666666667	0.262737262737263	0.559975966577962	1.4651520546089	4	1 2 3 5	Liver	feature
Bin3	1.34391075876594e-06	0.00214353766023167	0.666666666666667	0.22977022977023	0.400862866259002	1.47615972737183	4	1 2 3 5	Liver	feature
Cbl	2.04281614405688e-07	0.000348095870947293	0.666666666666667	0.21978021978022	0.589986096927415	1.57038853635879	4	1 2 3 5	Liver	feature
Cdc40	1.28088032466241e-15	2.73339861282958e-12	1	0.180819180819181	0.506904412617971	2.29900673790423	4	1 2 3 5	Liver	feature
Chst14	4.79329830108591e-10	9.32296519561209e-07	0.666666666666667	0.114885114885115	0.252152601570199	1.83840591316979	4	1 2 3 5	Liver	feature
Cnppd1	4.04578830442062e-10	7.89737877022905e-07	1	0.236763236763237	0.348596492688576	1.84530416134208	4	1 2 3 5	Liver	feature
Crtc1	6.21735422703786e-15	1.31994430240014e-11	0.666666666666667	0.0819180819180819	0.288119202945536	2.2477731969031	4	1 2 3 5	Liver	feature
Dmac1	1.52068215683333e-07	0.000260783713563583	0	0.784215784215784	-0.614125345106963	1.58460182242109	4	1 2 3 5	Liver	feature
E2f4	2.09814509345379e-06	0.00328569521634864	0	0.702297702297702	-0.615725945848804	1.45289878412675	4	1 2 3 5	Liver	feature
Entpd7	4.75759996245589e-14	9.98144472123246e-11	0.666666666666667	0.0839160839160839	0.279454165385478	2.17986362807641	4	1 2 3 5	Liver	feature
Erlin1	1.81086342123897e-17	3.91508671671866e-14	0.666666666666667	0.0749250749250749	0.498656310461142	2.4313880573339	4	1 2 3 5	Liver	feature
Fbxo42	3.88724666803015e-18	8.42755077628936e-15	1	0.185814185814186	0.766230219519222	2.47735850598602	4	1 2 3 5	Liver	feature
Gcfc2	2.38978056380778e-26	5.36505736574847e-23	1	0.117882117882118	0.814417320859063	2.98164644944029	4	1 2 3 5	Liver	feature
Gm20390	1.62623723701385e-09	3.08985075032632e-06	0.333333333333333	0.939060939060939	-0.916802898887948	1.78783296536002	4	1 2 3 5	Liver	feature
Hibadh	9.58442134436225e-10	1.83925045598312e-06	1	0.414585414585415	0.654319199906799	1.80993067907918	4	1 2 3 5	Liver	feature
Hoxd3	3.53019971383873e-12	7.24043961308324e-09	0.666666666666667	0.107892107892108	0.274912506173223	2.02805636799563	4	1 2 3 5	Liver	feature
Jund	2.70261560455946e-05	0.0363662609831022	0	0.61038961038961	-0.4949257799855	1.31071805777449	4	1 2 3 5	Liver	feature
Mrps12	2.45178108990683e-06	0.00381006781371522	1	0.827172827172827	0.590756895192416	1.44466930568101	4	1 2 3 5	Liver	feature
Naa10	2.80674060874195e-09	5.28228582565235e-06	0	0.892107892107892	-0.787651333299193	1.76472033738055	4	1 2 3 5	Liver	feature
Nynrin	1.99413531860858e-08	3.5994142500885e-05	0.666666666666667	0.193806193806194	0.596045413832644	1.67889035285242	4	1 2 3 5	Liver	feature
Pax3	2.02014295938396e-35	4.60188566147667e-32	0.666666666666667	0.030969030969031	0.311415422847975	3.44986894358433	4	1 2 3 5	Liver	feature
Ppan	7.48163151851341e-06	0.0110503697528443	0	0.658341658341658	-0.529652464342165	1.38416338022267	4	1 2 3 5	Liver	feature
Ppp1r18	1.60514639282381e-05	0.0224238951077486	0.666666666666667	0.254745254745255	0.38900995656446	1.34104780577034	4	1 2 3 5	Liver	feature
Ptgr1	2.17067345399582e-10	4.28925074509574e-07	1	0.271728271728272	0.538014814242735	1.87043272906805	4	1 2 3 5	Liver	feature
Rapgef2	2.27598661397633e-14	4.79095182242018e-11	0.666666666666667	0.0999000999000999	0.495000044365863	2.20472679881485	4	1 2 3 5	Liver	feature
Rtca	1.04946324540878e-06	0.00169173475159895	1	0.340659340659341	0.466753194709639	1.48890282723604	4	1 2 3 5	Liver	feature
S100a10	4.15226425904853e-08	7.34950773851589e-05	0	0.821178821178821	-0.877822556636193	1.64552720455127	4	1 2 3 5	Liver	feature
Snap23	1.09787267548214e-05	0.0158752388874717	1	0.41958041958042	0.345675848560892	1.36270631883542	4	1 2 3 5	Liver	feature
Snx14	2.90886735261651e-06	0.00449129119243989	0	0.691308691308691	-0.446168153584897	1.43557827863953	4	1 2 3 5	Liver	feature
Spata2	6.93075495980135e-28	1.56080601694726e-24	0.666666666666667	0.044955044955045	0.520348517985253	3.06634703903117	4	1 2 3 5	Liver	feature
Spata7	4.45419288340522e-16	9.53197277048718e-13	0.666666666666667	0.0879120879120879	0.290487742130255	2.33259942843388	4	1 2 3 5	Liver	feature
Tmem216	5.19350680035278e-12	1.06155278999211e-08	1	0.191808191808192	0.371128949123028	2.0138468792319	4	1 2 3 5	Liver	feature
Tnrc6b	3.60372915830796e-08	6.40743044347155e-05	1	0.334665334665335	0.331011212243265	1.652029326889	4	1 2 3 5	Liver	feature
Tomm5	2.89057223915585e-05	0.0385313279479475	1	0.978021978021978	-0.460726826519637	1.30675503606983	4	1 2 3 5	Liver	feature
Umps	3.67392289722509e-06	0.00562069199171634	0	0.683316683316683	-0.491624860675423	1.42308147904714	4	1 2 3 5	Liver	feature
Usp16	1.04184447677734e-07	0.000180760016720869	1	0.382617382617383	0.46161230128287	1.6026112838928	4	1 2 3 5	Liver	feature
Vps13a	2.16536984449877e-09	4.09471437594717e-06	0.666666666666667	0.122877122877123	0.250214888866528	1.77572592320659	4	1 2 3 5	Liver	feature
Ythdc2	6.17829573651591e-21	1.3604607211808e-17	0.666666666666667	0.0659340659340659	0.301504393388857	2.66071238959295	4	1 2 3 5	Liver	feature
Zc3hc1	1.44675237747e-15	3.08592282114351e-12	1	0.276723276723277	0.681423153642651	2.29510107120476	4	1 2 3 5	Liver	feature
Zfp703	2.81423861081359e-10	5.53279310885951e-07	0.666666666666667	0.130869130869131	0.26734483496094	1.85998166799568	4	1 2 3 5	Liver	feature
Alcam	4.71993406365255e-06	0.00713182037017901	0.666666666666667	0.267732267732268	0.533750289615059	1.40947430760585	4	1 2 3 5	Liver	feature
Armc1	2.8948833519718e-05	0.0385598462482644	0.666666666666667	0.248751248751249	0.368311188556812	1.30666691147993	4	1 2 3 5	Liver	feature
Bcor	6.94556190321599e-06	0.0102794316167597	0.666666666666667	0.292707292707293	0.53782420804649	1.38828408856493	4	1 2 3 5	Liver	feature
Bex2	1.00146890002173e-05	0.0145713724953161	1	0.977022977022977	-0.582430625354851	1.36786895770114	4	1 2 3 5	Liver	feature
Bfar	1.08724828729605e-05	0.0157713262320273	0.666666666666667	0.247752247752248	0.382425541555012	1.36326025242948	4	1 2 3 5	Liver	feature
Bnip3l	7.26731419180889e-09	1.34299966264628e-05	1	0.578421578421578	0.830785651545186	1.72366221802937	4	1 2 3 5	Liver	feature
Ccdc90b	9.5375077336133e-10	1.83120148485375e-06	1	0.276723276723277	0.531484922219863	1.81013388920022	4	1 2 3 5	Liver	feature
Ccnt1	1.00565125475528e-10	1.99722339194398e-07	1	0.271728271728272	0.538261743196042	1.90093090533545	4	1 2 3 5	Liver	feature
Cdk14	4.7117539867255e-11	9.45177849737136e-08	0.666666666666667	0.123876123876124	0.262445385441	1.93050397222915	4	1 2 3 5	Liver	feature
Cebpg	3.60147368510048e-17	7.76477726507663e-14	1	0.1998001998002	0.885967804468198	2.41052403429821	4	1 2 3 5	Liver	feature
D16Ertd472e	8.11999780157683e-20	1.77827951854533e-16	0.666666666666667	0.0679320679320679	0.295106521386764	2.58908726464697	4	1 2 3 5	Liver	feature
Dhx40	1.32072265627126e-10	2.61767230472964e-07	0.666666666666667	0.106893106893107	0.264435942961778	1.8901787046649	4	1 2 3 5	Liver	feature
E2f2	4.3449688443832e-19	9.47203208075537e-16	1	0.14985014985015	0.533642545843617	2.54128345272291	4	1 2 3 5	Liver	feature
Exosc8	3.66204356117099e-07	0.000611927479071673	1	0.693306693306693	0.65015602535579	1.54186105265864	4	1 2 3 5	Liver	feature
Fam171a1	4.47112999055308e-09	8.3565419523437e-06	0.666666666666667	0.160839160839161	0.45940314996969	1.74476312390196	4	1 2 3 5	Liver	feature
Got2	3.07709229876575e-07	0.000519066675486704	0	0.763236763236763	-0.690326108918204	1.55042454281327	4	1 2 3 5	Liver	feature
Kmt2e	9.40133708856175e-10	1.80787712213042e-06	1	0.205794205794206	0.348018080194593	1.81072930883566	4	1 2 3 5	Liver	feature
Krt10	7.0552296279463e-10	1.36518693300761e-06	0.666666666666667	0.160839160839161	0.456093641874435	1.82257628538993	4	1 2 3 5	Liver	feature
Mrps17	4.41290437987779e-07	0.000732100836621726	0	0.752247752247752	-0.745547611664582	1.53262381909526	4	1 2 3 5	Liver	feature
Mybpc3	2.29152179486616e-05	0.0313021877178717	0.333333333333333	0.0689310689310689	0.259791219359511	1.32043719955297	4	1 2 3 5	Liver	feature
Notch2	9.38483571909666e-14	1.96612308315075e-10	1	0.211788211788212	0.394977512049588	2.15668181914561	4	1 2 3 5	Liver	feature
Psmg3	8.59466389824982e-06	0.0126083719387325	0	0.653346653346653	-0.462064766413444	1.37643963323323	4	1 2 3 5	Liver	feature
Reep5	3.31357603540891e-05	0.0437060679070436	0	0.602397602397602	-0.450666181691043	1.29865216800421	4	1 2 3 5	Liver	feature
Ric8a	7.11195037057755e-10	1.3754512016697e-06	1	0.357642357642358	0.611499912820972	1.82224688462679	4	1 2 3 5	Liver	feature
Setdb2	4.66917492722544e-24	1.04029217378583e-20	0.666666666666667	0.051948051948052	0.303338696886768	2.85048546468122	4	1 2 3 5	Liver	feature
Shroom2	3.87375312187545e-11	7.78624377496966e-08	0.666666666666667	0.138861138861139	0.477606937572077	1.93807210827593	4	1 2 3 5	Liver	feature
Srgap3	1.19504756727814e-11	2.41758122860367e-08	0.666666666666667	0.117882117882118	0.270027888176483	1.98281867600882	4	1 2 3 5	Liver	feature
Ssbp3	1.2942152839491e-05	0.0183312442083223	0	0.638361638361638	-0.462256905439493	1.35337342556335	4	1 2 3 5	Liver	feature
Surf4	7.60141084072732e-07	0.00124511109571113	0	0.735264735264735	-0.630415886551231	1.50534603191876	4	1 2 3 5	Liver	feature
Tmem141	2.36286329625064e-27	5.31644241656394e-24	1	0.131868131868132	1.21750514203812	3.03726288727219	4	1 2 3 5	Liver	feature
Tmem9	5.19114355948787e-07	0.000857057801671447	1	0.597402597402597	0.645555139391811	1.52453002766789	4	1 2 3 5	Liver	feature
Tpbg	1.2143063657597e-32	2.75526114390875e-29	0.666666666666667	0.035964035964036	0.312087111519926	3.31387325823468	4	1 2 3 5	Liver	feature
Tspo	3.32752800524164e-07	0.000558359199279548	1	0.756243756243756	0.57884521879159	1.54658127534316	4	1 2 3 5	Liver	feature
Ube2l6	2.55426768590004e-10	5.03190734122307e-07	1	0.386613386613387	0.670624185831119	1.86386981056721	4	1 2 3 5	Liver	feature
Wbp1	1.35818023543721e-07	0.000233742818518744	1	0.488511488511489	0.558033332064912	1.59000713456824	4	1 2 3 5	Liver	feature
Zfp362	1.2746711246892e-07	0.000219753301896418	0.666666666666667	0.194805194805195	0.431517151507226	1.59303349443093	4	1 2 3 5	Liver	feature
Zfp658	4.78082919758865e-34	1.0866824766119e-30	0.666666666666667	0.033966033966034	0.312782706864627	3.38333547845098	4	1 2 3 5	Liver	feature
Aes	3.37084027895252e-05	0.0443939664738048	0.666666666666667	0.814185814185814	-0.500868547589946	1.29763170457975	4	1 2 3 5	Liver	feature
Akt1	1.26031189864234e-08	2.2950279674277e-05	1	0.463536463536464	0.78916270217616	1.69940125152386	4	1 2 3 5	Liver	feature
Arhgap24	9.14302276673478e-19	1.99135035859484e-15	0.666666666666667	0.0629370629370629	0.295043359815459	2.51977424470863	4	1 2 3 5	Liver	feature
Ccdc34	1.19628406576371e-05	0.0170605312713236	1	0.712287712287712	0.816408641619004	1.35782923656539	4	1 2 3 5	Liver	feature
Cdc45	8.08220434136587e-06	0.0118970047904906	0.666666666666667	0.254745254745255	0.377719821123691	1.37986924543044	4	1 2 3 5	Liver	feature
Cmpk1	2.70265995285043e-05	0.0363662609831022	0	0.61038961038961	-0.534017864789639	1.3107170940098	4	1 2 3 5	Liver	feature
Cntln	7.09599514462921e-20	1.55544213570272e-16	0.666666666666667	0.0579420579420579	0.285972331529294	2.59288795434868	4	1 2 3 5	Liver	feature
Dnajc19	3.71350956682665e-08	6.59890650025096e-05	0.333333333333333	0.935064935064935	-0.765763662604146	1.65065452925456	4	1 2 3 5	Liver	feature
Exoc7	9.35573492875804e-13	1.93570155676004e-09	1	0.230769230769231	0.488798436684248	2.07613127318802	4	1 2 3 5	Liver	feature
Fzd7	6.86298258340497e-09	1.27033807618826e-05	0.666666666666667	0.184815184815185	0.446798377282374	1.72616346832403	4	1 2 3 5	Liver	feature
Gmppb	2.7309041035141e-10	5.37441927571575e-07	1	0.281718281718282	0.358239124724756	1.8611915673932	4	1 2 3 5	Liver	feature
Hist1h3h	3.20721844852613e-29	7.23548481987494e-26	0.666666666666667	0.03996003996004	0.309398566965973	3.13784966694575	4	1 2 3 5	Liver	feature
Hmgb1	3.24870145594666e-05	0.0429478332476148	1	0.996003996003996	0.444775572864762	1.29982868863333	4	1 2 3 5	Liver	feature
Inpp5f	4.06664400703527e-10	7.93402245772581e-07	0.666666666666667	0.15984015984016	0.74500528985248	1.84509536046241	4	1 2 3 5	Liver	feature
Lgmn	1.3022923851264e-12	2.6840246057455e-09	1	0.226773226773227	0.481772137132836	2.0642772820304	4	1 2 3 5	Liver	feature
Lrrc20	9.33526701618112e-09	1.71302149746924e-05	0.666666666666667	0.191808191808192	0.60682394700649	1.71267416758693	4	1 2 3 5	Liver	feature
Lsm4	1.91142742552019e-05	0.026415927020689	1	0.987012987012987	-0.447402466724922	1.3309764178714	4	1 2 3 5	Liver	feature
Mapkapk2	3.1068192519988e-06	0.00477828800957416	1	0.547452547452547	0.590830709272887	1.43206144080551	4	1 2 3 5	Liver	feature
Mcm3	1.50479888789824e-06	0.00238661103620662	0	0.713286713286713	-0.55819768591837	1.47029318011054	4	1 2 3 5	Liver	feature
Prkra	8.66578075665155e-13	1.79381661662687e-09	1	0.222777222777223	0.385603767224562	2.0788650162419	4	1 2 3 5	Liver	feature
Rbm42	3.6755463375263e-06	0.00562069199171634	0	0.683316683316683	-0.582634403780624	1.42305772710854	4	1 2 3 5	Liver	feature
Rogdi	2.74774687402417e-05	0.0368747630494043	1	0.383616383616384	0.253472109615823	1.30974503603973	4	1 2 3 5	Liver	feature
Rtcb	1.1304329196258e-05	0.0162856772744746	0	0.643356643356643	-0.533149311592529	1.36104327128246	4	1 2 3 5	Liver	feature
Sec23a	2.94653311583199e-06	0.00454650059772877	0.666666666666667	0.251748251748252	0.397425604718072	1.43489155834934	4	1 2 3 5	Liver	feature
Slc35b2	1.8289144695013e-05	0.0253670436919831	0	0.625374625374625	-0.46422188997745	1.33352845869009	4	1 2 3 5	Liver	feature
Sncg	5.45518283044103e-10	1.0588509873886e-06	0.666666666666667	0.163836163836164	0.614571993455385	1.83312475192891	4	1 2 3 5	Liver	feature
Sp1	1.63478643016472e-13	3.40852970689345e-10	1	0.185814185814186	0.377058564356236	2.13756895562043	4	1 2 3 5	Liver	feature
Sppl3	6.10816573005893e-07	0.00100418244602169	1	0.485514485514486	0.552436057742421	1.51638582843747	4	1 2 3 5	Liver	feature
Tmem189	2.05030301690571e-08	3.69874664249789e-05	0.666666666666667	0.197802197802198	0.735662237965898	1.67763995359724	4	1 2 3 5	Liver	feature
Wdfy3	1.69915201376121e-09	3.22499052211877e-06	1	0.223776223776224	0.337481075670177	1.78598847490244	4	1 2 3 5	Liver	feature
Wdr5b	1.16109020951672e-05	0.0166616445065649	0	0.642357642357642	-0.512800116460402	1.35952301604329	4	1 2 3 5	Liver	feature
Zrsr1	2.21118148478698e-34	5.0282266964056e-31	0.666666666666667	0.034965034965035	0.825426545841393	3.39965236066056	4	1 2 3 5	Liver	feature
1110059G10Rik	7.95450815639134e-09	1.4676067548542e-05	1	0.215784215784216	0.349217998090284	1.71970635475234	4	1 2 3 5	Liver	feature
Asb8	1.51865885846395e-13	3.16944103761426e-10	0.666666666666667	0.101898101898102	0.483799845784099	2.14009367787212	4	1 2 3 5	Liver	feature
BC005561	6.67236846753775e-40	1.52597066852588e-36	0.666666666666667	0.024975024975025	0.312143241708135	3.65794547090977	4	1 2 3 5	Liver	feature
Ccnb2	5.4931937153003e-06	0.00823096392565916	0	0.669330669330669	-0.59903661687891	1.40119628963542	4	1 2 3 5	Liver	feature
Cenpc1	2.13295605319092e-14	4.49200544802007e-11	0.666666666666667	0.104895104895105	0.779507644983121	2.20690097785926	4	1 2 3 5	Liver	feature
Cwc25	1.62574279831416e-14	3.43356879003951e-11	0.666666666666667	0.102897102897103	0.78545206056767	2.21597933604422	4	1 2 3 5	Liver	feature
Ddrgk1	1.37960027449115e-05	0.0194109758620904	1	0.487512487512487	0.368427345634023	1.34970086260315	4	1 2 3 5	Liver	feature
Dpf3	1.66696558505619e-10	3.30059185841125e-07	0.666666666666667	0.10989010989011	0.254127668731021	1.88094748739824	4	1 2 3 5	Liver	feature
Dtnb	1.14818902285831e-07	0.000198521882052201	1	0.367632367632368	0.458290558981967	1.59800372885529	4	1 2 3 5	Liver	feature
Fam168b	3.14964056385971e-05	0.0417012410655025	0	0.604395604395604	-0.419977813363671	1.30166897061774	4	1 2 3 5	Liver	feature
Lrfn4	6.64698562075626e-10	1.28818581330256e-06	0.666666666666667	0.150849150849151	0.457623251608678	1.82502639942362	4	1 2 3 5	Liver	feature
Ndufs5	4.0014454180926e-07	0.000667040951196037	0	0.755244755244755	-0.581167741553052	1.53747886132161	4	1 2 3 5	Liver	feature
Ndufs8	2.72114696896828e-07	0.000460962296543226	0.333333333333333	0.91008991008991	-0.788944429589874	1.55644155195956	4	1 2 3 5	Liver	feature
Nup62cl	1.37876569147438e-65	3.1959788728376e-62	0.666666666666667	0.011988011988012	0.321933046216533	4.66820339049433	4	1 2 3 5	Liver	feature
Pard3	1.08466789549702e-11	2.19862182417245e-08	1	0.356643356643357	0.533412437140445	1.9864167136291	4	1 2 3 5	Liver	feature
Sgsm3	6.48338209592487e-09	1.20266737879406e-05	1	0.256743256743257	0.351451493484594	1.72864576730225	4	1 2 3 5	Liver	feature
Slc4a2	6.78092752304995e-24	1.50943446663092e-20	1	0.141858141858142	0.927885993635341	2.84096781369547	4	1 2 3 5	Liver	feature
Tmem18	5.03055671878927e-16	1.07553302647715e-12	0.666666666666667	0.0739260739260739	0.277207502247372	2.32876149211397	4	1 2 3 5	Liver	feature
Ufsp2	1.04346665817981e-11	2.11719384944683e-08	1	0.21978021978022	0.375340123743047	1.98787374251788	4	1 2 3 5	Liver	feature
Zfp738	5.60166989411368e-06	0.00838009816159406	0.333333333333333	0.0589410589410589	0.339516320597359	1.40012517979773	4	1 2 3 5	Liver	feature
Adora1	3.38122632088674e-26	7.58409063774895e-23	0.666666666666667	0.04995004995005	0.306282590001653	2.97321054914399	4	1 2 3 5	Liver	feature
Bcam	4.16614237989403e-10	8.11981149841347e-07	0.666666666666667	0.157842157842158	0.624496081333497	1.84411339443256	4	1 2 3 5	Liver	feature
Camsap2	1.4021702238607e-29	3.16610036547747e-26	1	0.0889110889110889	0.449039197160608	3.15686199655478	4	1 2 3 5	Liver	feature
Dip2a	1.02067910091212e-12	2.1046403060808e-09	0.666666666666667	0.0939060939060939	0.274716312334294	2.07301873205018	4	1 2 3 5	Liver	feature
Gbe1	1.81357766987973e-38	4.14039782033543e-35	0.666666666666667	0.02997002997003	0.692427398848446	3.59272660790494	4	1 2 3 5	Liver	feature
Hcfc1r1	1.95185224785412e-05	0.0269355610203869	1	0.40959040959041	0.409827189855563	1.32976437809371	4	1 2 3 5	Liver	feature
Hmgn3	6.02686424469132e-07	0.000991419168251722	0.666666666666667	0.247752247752248	0.577433387587319	1.51705936583242	4	1 2 3 5	Liver	feature
Kctd6	9.95089740354755e-13	2.05486031383257e-09	0.666666666666667	0.121878121878122	0.635422039867599	2.07392705926558	4	1 2 3 5	Liver	feature
Khdrbs2	9.34720352387866e-27	2.09938191146315e-23	0.666666666666667	0.046953046953047	0.307341827984615	3.00433835857344	4	1 2 3 5	Liver	feature
Kif2a	6.21935669917849e-09	1.15431260336753e-05	0.666666666666667	0.177822177822178	0.445091362361546	1.73045710646955	4	1 2 3 5	Liver	feature
Lmo2	3.75956468982762e-05	0.0489085909734408	0	0.597402597402597	-0.503839202187993	1.29111083519892	4	1 2 3 5	Liver	feature
Mroh2a	1.97044768869244e-16	4.22463984455658e-13	0.666666666666667	0.0769230769230769	0.291720752393727	2.35817157919996	4	1 2 3 5	Liver	feature
Prdx3	1.92801217613046e-07	0.000328726076030243	0	0.777222777222777	-0.698318014046053	1.57318470104444	4	1 2 3 5	Liver	feature
Rmdn3	2.32094795037119e-08	4.17074346681703e-05	0.666666666666667	0.178821178821179	0.441900106576773	1.67204616780479	4	1 2 3 5	Liver	feature
Slc50a1	1.49163827313794e-09	2.83858763378151e-06	0.666666666666667	0.122877122877123	0.255062249732581	1.79146012078971	4	1 2 3 5	Liver	feature
Spag5	4.59130897825544e-12	9.39381816951063e-09	1	0.253746253746254	0.379680190132413	2.0183953343984	4	1 2 3 5	Liver	feature
Supt7l	1.5171041514581e-09	2.88401499192184e-06	0.666666666666667	0.154845154845155	0.459614973563653	1.79075003047464	4	1 2 3 5	Liver	feature
Tkt	6.23167795975145e-06	0.00927273680411016	1	0.842157842157842	0.645762099064155	1.39427063280221	4	1 2 3 5	Liver	feature
Ttc14	2.42414009903336e-08	4.34890733766584e-05	0.666666666666667	0.190809190809191	0.455552369088202	1.67007876429369	4	1 2 3 5	Liver	feature
Zfp30	1.28074460838307e-16	2.74975867419845e-13	0.666666666666667	0.0699300699300699	0.273581886843288	2.37156452280875	4	1 2 3 5	Liver	feature
CAAA01118383.1	1.2978424672114e-05	0.0183514924863692	0.666666666666667	0.291708291708292	0.506499396565752	1.35321509853401	4	1 2 3 5	Liver	feature
Carf	5.54292558925514e-12	1.13241969788483e-08	0.666666666666667	0.107892107892108	0.275871176948716	2.01142132357733	4	1 2 3 5	Liver	feature
Cisd1	5.18829392583404e-06	0.00779800577052856	0	0.671328671328671	-0.571829358895461	1.40431876715099	4	1 2 3 5	Liver	feature
Cnih4	3.3141616481924e-05	0.0437060679070436	0	0.602397602397602	-0.477143541529224	1.29864164771984	4	1 2 3 5	Liver	feature
Fam35a	7.3500967998053e-12	1.49721471812034e-08	0.666666666666667	0.110889110889111	0.270383900169766	2.00098391438528	4	1 2 3 5	Liver	feature
Homer1	7.8740282785561e-09	1.45354562022146e-05	0.666666666666667	0.131868131868132	0.250401147933075	1.72015207586692	4	1 2 3 5	Liver	feature
Hp1bp3	5.92319528703421e-08	0.000104129773146061	1	0.387612387612388	0.604109245818574	1.62910131045634	4	1 2 3 5	Liver	feature
Mettl5	4.55787395122644e-09	8.51410854089099e-06	1	0.258741258741259	0.345924094681576	1.74393366862968	4	1 2 3 5	Liver	feature
Mtmr10	2.39099518278541e-13	4.97566097537644e-10	0.666666666666667	0.111888111888112	0.491044988909682	2.12433216750083	4	1 2 3 5	Liver	feature
Pgd	8.56271611017737e-07	0.00139058509629281	1	0.557442557442557	0.450783813869084	1.49929776511317	4	1 2 3 5	Liver	feature
Stard10	2.07550650422162e-06	0.00325231869211527	1	0.536463536463537	0.511953461301196	1.4534700633475	4	1 2 3 5	Liver	feature
Tpm2	7.15154488670073e-08	0.000124937489170662	1	0.473526473526474	0.513981453843646	1.62031344828852	4	1 2 3 5	Liver	feature
Tsr3	5.25331941996409e-06	0.00789048576878606	0.666666666666667	0.24975024975025	0.396616346501447	1.40363840618799	4	1 2 3 5	Liver	feature
Ugp2	8.76367755132014e-09	1.61164030168777e-05	1	0.284715284715285	0.609342541698214	1.7154538448911	4	1 2 3 5	Liver	feature
Apoe	2.09237419759713e-09	3.96295673024896e-06	1	0.991008991008991	-0.893954427965553	1.77717545990816	4	1 2 3 5	Liver	feature
Cd9	2.21404024904698e-06	0.00345611682876233	1	0.368631368631369	0.385421070046636	1.45006388708802	4	1 2 3 5	Liver	feature
Cdca5	2.14527628903872e-17	4.63379678432363e-14	1	0.188811188811189	0.614108488643483	2.4262811989134	4	1 2 3 5	Liver	feature
Cipc	4.57779213503952e-10	8.9083834947869e-07	0.666666666666667	0.118881118881119	0.263847716482647	1.84028031185109	4	1 2 3 5	Liver	feature
Clybl	2.70034712858042e-06	0.00418283770217108	0.666666666666667	0.268731268731269	0.406458974033445	1.43954165043226	4	1 2 3 5	Liver	feature
Elp5	2.56706919250137e-05	0.0347022710006755	0	0.612387612387612	-0.490562508483748	1.31373695929579	4	1 2 3 5	Liver	feature
Epg5	1.12639752961542e-11	2.28208139500083e-08	0.333333333333333	0.027972027972028	0.274502461785441	1.98499366308692	4	1 2 3 5	Liver	feature
Fbxo28	1.72476392116312e-06	0.00271822793975307	0.666666666666667	0.235764235764236	0.407798889842067	1.46318086470802	4	1 2 3 5	Liver	feature
Gins3	7.36492331763503e-43	1.68804042440195e-39	1	0.0549450549450549	0.466728673908578	3.78871653560218	4	1 2 3 5	Liver	feature
Gm32828	1.03320103582063e-07	0.000179363699818461	0.666666666666667	0.136863136863137	0.252904932438593	1.6030055484596	4	1 2 3 5	Liver	feature
Idua	3.02469080709029e-11	6.09172728547985e-08	0.666666666666667	0.114885114885115	0.266706897701933	1.94757874411024	4	1 2 3 5	Liver	feature
Lancl2	2.73373306868989e-14	5.75177437652352e-11	0.666666666666667	0.0909090909090909	0.282567441264987	2.19857564504898	4	1 2 3 5	Liver	feature
Ncln	1.38000038266804e-05	0.0194109758620904	1	0.42957042957043	0.415818110182807	1.3496844843648	4	1 2 3 5	Liver	feature
Ranbp10	1.14708053392877e-10	2.27466069878075e-07	0.666666666666667	0.103896103896104	0.265767761083432	1.89574723259271	4	1 2 3 5	Liver	feature
Rnf144a	9.13193876972125e-11	1.81725581517453e-07	0.666666666666667	0.0989010989010989	0.26369419528213	1.90472101039142	4	1 2 3 5	Liver	feature
Seh1l	3.1517356023519e-05	0.0417012410655025	1	0.448551448551449	0.322862375697572	1.30162948461349	4	1 2 3 5	Liver	feature
Supt16	1.00141152162718e-11	2.03286538890317e-08	1	0.228771228771229	0.359670047804867	1.98941874714707	4	1 2 3 5	Liver	feature
Terf2ip	1.23253490200619e-06	0.00197575344791593	0.666666666666667	0.224775224775225	0.420081302478954	1.48063100815559	4	1 2 3 5	Liver	feature
Tmem185a	2.81800969738342e-10	5.53738905535841e-07	0.666666666666667	0.144855144855145	0.468972850423474	1.85992774826808	4	1 2 3 5	Liver	feature
Tmem45b	2.03105723304818e-27	4.57190983159146e-24	0.666666666666667	0.045954045954046	0.307792352312134	3.04086137151405	4	1 2 3 5	Liver	feature
Adprhl2	1.22810835166115e-05	0.0174637007606216	0.666666666666667	0.288711288711289	0.525486229411213	1.35634149521922	4	1 2 3 5	Liver	feature
Asna1	3.30222735415178e-07	0.000554443972762083	1	0.46953046953047	0.630560643774964	1.54695663903719	4	1 2 3 5	Liver	feature
Camk1d	8.10355409638015e-07	0.00132250002852924	0.333333333333333	0.918081918081918	-0.791983920704949	1.50210034075575	4	1 2 3 5	Liver	feature
Cirbp	2.6939622847556e-15	5.73544570424467e-12	1	0.185814185814186	0.404261393821759	2.27504914110498	4	1 2 3 5	Liver	feature
Dact3	1.15936237955897e-14	2.45668888228545e-11	0.666666666666667	0.0859140859140859	0.279393617397461	2.22721803022035	4	1 2 3 5	Liver	feature
Eci1	2.14061764588648e-05	0.0293692741015625	0	0.619380619380619	-0.533953236086623	1.32440521698137	4	1 2 3 5	Liver	feature
Eml2	2.82338540690018e-20	6.2029777389597e-17	0.666666666666667	0.0689310689310689	0.664218026639778	2.61871465354437	4	1 2 3 5	Liver	feature
Fbxo38	6.54959286810619e-16	1.39964799591429e-12	1	0.162837162837163	0.401615043759068	2.32042037120853	4	1 2 3 5	Liver	feature
Mfsd3	1.22012769386392e-24	2.725765268092e-21	1	0.121878121878122	0.558201927444834	2.88446290083251	4	1 2 3 5	Liver	feature
Pcyt1b	1.22476790011323e-32	2.7765488295567e-29	0.666666666666667	0.035964035964036	0.308280069610495	3.31368700583097	4	1 2 3 5	Liver	feature
Srf	8.38687963702465e-06	0.0123203261867892	0.666666666666667	0.236763236763237	0.379184535065374	1.37780604320065	4	1 2 3 5	Liver	feature
Twnk	2.78095387941701e-11	5.60362206702527e-08	0.666666666666667	0.117882117882118	0.267863423237593	1.95079316890578	4	1 2 3 5	Liver	feature
Arfgap1	2.71661672062912e-06	0.00420532268353388	0.666666666666667	0.284715284715285	0.552048988563396	1.43922202460615	4	1 2 3 5	Liver	feature
Cdh6	1.26078762966505e-23	2.80147011311574e-20	0.666666666666667	0.0569430569430569	0.520768027622383	2.82506936582871	4	1 2 3 5	Liver	feature
Gas2l1	2.1513277553422e-17	4.6447166237838e-14	0.666666666666667	0.0779220779220779	0.495138213886962	2.42619619778112	4	1 2 3 5	Liver	feature
Gpx7	4.31826693060035e-07	0.000717695963865778	0.666666666666667	0.197802197802198	0.401529405232552	1.53370060802071	4	1 2 3 5	Liver	feature
Ina	1.05523810525345e-10	2.09359240082284e-07	0.666666666666667	0.114885114885115	0.266673455893735	1.89903647787837	4	1 2 3 5	Liver	feature
Irf2bpl	2.83779262347591e-16	6.08138959210887e-13	0.666666666666667	0.0759240759240759	0.285425681909878	2.34676837509194	4	1 2 3 5	Liver	feature
Large2	2.86352667038411e-60	6.62620071526883e-57	0.666666666666667	0.013986013986014	0.317625011339451	4.47861755986362	4	1 2 3 5	Liver	feature
Nicn1	3.45511757917445e-20	7.58398308628793e-17	1	0.136863136863137	0.421806642692009	2.613079390118	4	1 2 3 5	Liver	feature
Pgf	1.62158605468748e-50	3.73613426999995e-47	0.666666666666667	0.01998001998002	0.319727175997132	4.10711733188436	4	1 2 3 5	Liver	feature
Psmb10	1.52635504972713e-06	0.00241774639876778	0.333333333333333	0.848151848151848	-0.690922755570639	1.46955344767583	4	1 2 3 5	Liver	feature
Psme2b	1.1704005069008e-05	0.0167718392638885	0.666666666666667	0.281718281718282	0.381074719942295	1.3590697171761	4	1 2 3 5	Liver	feature
Rwdd1	1.69929829865104e-06	0.00268149271527134	0	0.709290709290709	-0.620773374200701	1.46395813024668	4	1 2 3 5	Liver	feature
Sdk2	2.22895093350136e-18	4.83905247663145e-15	0.666666666666667	0.0659340659340659	0.294867304962871	2.49375352101755	4	1 2 3 5	Liver	feature
Sptb	3.16760039065592e-13	6.58860881256432e-10	1	0.236763236763237	0.578155515593288	2.11449046257984	4	1 2 3 5	Liver	feature
Txndc9	1.25943106643538e-05	0.017871326832718	0	0.639360639360639	-0.584364223700542	1.3549152731063	4	1 2 3 5	Liver	feature
AC174678.1	1.38052980988253e-19	3.01645763459334e-16	0.666666666666667	0.0699300699300699	0.295772868267822	2.57406516955933	4	1 2 3 5	Liver	feature
Apbb1	1.20357376826642e-22	2.66952661801493e-19	1	0.154845154845155	0.643885595289183	2.76641585267688	4	1 2 3 5	Liver	feature
Cbx1	3.89493551784927e-06	0.00592967457391563	0	0.681318681318681	-0.588047404180874	1.41993664349909	4	1 2 3 5	Liver	feature
Eda	3.34283325388279e-45	7.67405671841929e-42	0.666666666666667	0.020979020979021	0.315230857341479	3.88903189878792	4	1 2 3 5	Liver	feature
Fancm	2.18709881767589e-47	5.02595308301919e-44	1	0.0579420579420579	0.85711382289271	3.98019710187654	4	1 2 3 5	Liver	feature
Gm45713	4.18622214989443e-135	9.80413227505276e-132	0.666666666666667	0.000999000999000999	0.327785856726564	5.76118605065713	4	1 2 3 5	Liver	feature
Impa1	3.2512562708975e-09	6.10585927674551e-06	1	0.30969030969031	0.571279055936075	1.75845280935067	4	1 2 3 5	Liver	feature
Kiz	1.5212498111642e-37	3.4714920690767e-34	1	0.0729270729270729	0.469479114760012	3.55005892079997	4	1 2 3 5	Liver	feature
Lrrc28	1.05900048638933e-19	2.31709306421985e-16	0.666666666666667	0.0629370629370629	0.293956397038637	2.58158167762659	4	1 2 3 5	Liver	feature
Trf	1.75417777924796e-07	0.0002999644002514	1	0.969030969030969	-0.834977163341178	1.57774101784521	4	1 2 3 5	Liver	feature
Acads	1.5099815395661e-06	0.00239332074021228	0.666666666666667	0.270729270729271	0.535510844482488	1.47011440354081	4	1 2 3 5	Liver	feature
Art4	4.97839858214252e-11	9.96675396144933e-08	0.666666666666667	0.0939060939060939	0.257605330312089	1.92837084706858	4	1 2 3 5	Liver	feature
Fam60a	2.80605706212295e-05	0.0375731040618264	0.333333333333333	0.0699300699300699	0.260018870785282	1.30850834991768	4	1 2 3 5	Liver	feature
Gtpbp1	3.58593457761593e-10	7.01050209923913e-07	1	0.341658341658342	0.51824806031687	1.85019680662721	4	1 2 3 5	Liver	feature
Id4	8.19584166999062e-11	1.63425082899613e-07	0.666666666666667	0.112887112887113	0.25090768740767	1.90896185508023	4	1 2 3 5	Liver	feature
Scarf2	1.54573640045605e-08	2.80705730322819e-05	0.666666666666667	0.18981018981019	0.448396652490347	1.69030941744809	4	1 2 3 5	Liver	feature
Snrpa1	1.09423284905069e-07	0.000189411706170675	0.333333333333333	0.91008991008991	-0.744950170511807	1.60028730461132	4	1 2 3 5	Liver	feature
Srcap	1.46740633269862e-13	3.06687923534011e-10	1	0.224775224775225	0.395812786413438	2.14128145731151	4	1 2 3 5	Liver	feature
Suco	1.017077329738e-15	2.17146009899063e-12	0.666666666666667	0.0849150849150849	0.283738328125967	2.30638381503954	4	1 2 3 5	Liver	feature
Triap1	1.05891713477842e-08	1.93993619091407e-05	1	0.381618381618382	0.609059902099701	1.70711491614248	4	1 2 3 5	Liver	feature
Zfp512b	2.14962080636605e-18	4.67112601223342e-15	0.666666666666667	0.0609390609390609	0.291962769938198	2.49481782432911	4	1 2 3 5	Liver	feature
Aurka	1.40214904442834e-05	0.0197001940742182	0	0.635364635364635	-0.514471618892191	1.34878535742757	4	1 2 3 5	Liver	feature
Fam49a	1.0337707041074e-31	2.33735556198684e-28	0.666666666666667	0.038961038961039	0.522991924197762	3.26702625375862	4	1 2 3 5	Liver	feature
Kel	2.36848772128036e-10	4.67539476180744e-07	0.666666666666667	0.156843156843157	0.921986970828447	1.86688885954648	4	1 2 3 5	Liver	feature
Mysm1	1.10540146755636e-14	2.34345111121949e-11	0.666666666666667	0.0849150849150849	0.283061380430813	2.22879746851584	4	1 2 3 5	Liver	feature
Nfkbib	5.24674628775903e-17	1.12857512649697e-13	1	0.207792207792208	0.704209878966287	2.39904574888289	4	1 2 3 5	Liver	feature
Plekhg1	7.51307731125802e-11	1.4996102313271e-07	0.666666666666667	0.124875124875125	0.469896833230923	1.9123653024493	4	1 2 3 5	Liver	feature
Spice1	1.25686424805182e-14	2.6607816131257e-11	0.666666666666667	0.102897102897103	0.642727830808559	2.22453934991705	4	1 2 3 5	Liver	feature
Ucp2	5.854874726381e-06	0.00873547309176045	1	0.599400599400599	0.539930370383528	1.39770012325191	4	1 2 3 5	Liver	feature
Apba3	5.40998093415675e-11	1.08199618683135e-07	0.666666666666667	0.130869130869131	0.465212618971204	1.92514610416292	4	1 2 3 5	Liver	feature
Acaa2	2.29541223198316e-06	0.00357989847339075	0	0.699300699300699	-0.574181301193637	1.44815739440116	4	1 2 3 5	Liver	feature
Afp	1.93054461547598e-08	3.48656357554962e-05	1	1	-0.712565505818212	1.68034795547512	4	1 2 3 5	Liver	feature
Atxn3	7.24676526110721e-12	1.47689076021365e-08	0.666666666666667	0.104895104895105	0.263968863846102	2.00147064829255	4	1 2 3 5	Liver	feature
Capn2	5.86774625752159e-09	1.09257435315052e-05	1	0.266733266733267	0.34266892714656	1.73298908853313	4	1 2 3 5	Liver	feature
Clk4	9.97616524227934e-08	0.000173285990258392	0.666666666666667	0.212787212787213	0.590634429540151	1.60466306651403	4	1 2 3 5	Liver	feature
Pms1	8.76642635047421e-12	1.78309111968645e-08	0.666666666666667	0.112887112887113	0.475682504169948	1.99439993974739	4	1 2 3 5	Liver	feature
Rgs2	3.38518455145862e-10	6.62819135175598e-07	0.666666666666667	0.151848151848152	0.744975919529791	1.85252806207114	4	1 2 3 5	Liver	feature
Ap2b1	2.87169087564261e-05	0.0383083562810725	0.666666666666667	0.271728271728272	0.377650360067884	1.30714247272612	4	1 2 3 5	Liver	feature
Ikzf5	7.93713989435028e-10	1.53028057163073e-06	0.666666666666667	0.132867132867133	0.260732703821444	1.81772495731715	4	1 2 3 5	Liver	feature
Nipsnap3b	1.47242081092039e-07	0.000252814653235032	1	0.263736263736264	0.316919463368761	1.58614640812273	4	1 2 3 5	Liver	feature
Bach1	3.80573591350895e-12	7.80175862269335e-09	0.666666666666667	0.0909090909090909	0.277578016985586	2.0252991260223	4	1 2 3 5	Liver	feature
Hbq1b	1.73782578061611e-20	3.82495454313606e-17	1	0.161838161838162	0.633536165450519	2.63220596694813	4	1 2 3 5	Liver	feature
Kctd2	1.98595958753511e-06	0.00311398463325505	0.666666666666667	0.23976023976024	0.40864701290707	1.45579001876885	4	1 2 3 5	Liver	feature
Pip4k2c	1.11068269019948e-06	0.00178708844853096	0.666666666666667	0.221778221778222	0.402658011202331	1.48599189573319	4	1 2 3 5	Liver	feature
Prelid2	3.43388552837091e-05	0.0450869169875101	1	0.373626373626374	0.351911165864715	1.29652709326041	4	1 2 3 5	Liver	feature
Rnf31	1.47044383110077e-18	3.19821533264418e-15	0.666666666666667	0.0599400599400599	0.294530552177083	2.50594086803199	4	1 2 3 5	Liver	feature
Apmap	1.43071105709887e-23	3.17760925781658e-20	1	0.112887112887113	0.633432612651751	2.82181644706474	4	1 2 3 5	Liver	feature
Mcam	4.08095375646733e-14	8.57000288858139e-11	0.666666666666667	0.0869130869130869	0.27762154492981	2.18506191219799	4	1 2 3 5	Liver	feature
Sh3pxd2a	4.53782350752952e-17	9.76993401171105e-14	1	0.160839160839161	0.518433395183924	2.40348175773022	4	1 2 3 5	Liver	feature
Acbd3	9.0731591536082e-12	1.84366594001319e-08	0.666666666666667	0.132867132867133	0.639500074234955	1.99311461757835	4	1 2 3 5	Liver	feature
Actr8	1.47880731997667e-07	0.000253763336107996	0.666666666666667	0.198801198801199	0.560205418439139	1.58593922295462	4	1 2 3 5	Liver	feature
Armc8	4.37764174058909e-07	0.000727126293111848	0.666666666666667	0.221778221778222	0.423336660766697	1.53302241146565	4	1 2 3 5	Liver	feature
Atp6v1c1	3.38057027205593e-08	6.02755679507573e-05	1	0.336663336663337	0.410224577148398	1.65495383801392	4	1 2 3 5	Liver	feature
Atr	2.85725411344612e-12	5.87165720313179e-09	0.666666666666667	0.106893106893107	0.27241013747154	2.03578946021638	4	1 2 3 5	Liver	feature
Dlc1	1.81976629977585e-13	3.79239296873288e-10	1	0.195804195804196	0.386692101712073	2.13384394643177	4	1 2 3 5	Liver	feature
Egfl7	2.09816972207952e-06	0.00328569521634864	0	0.702297702297702	-0.703009823164144	1.45289816585976	4	1 2 3 5	Liver	feature
Eloa	1.60616597545957e-14	3.39382870614606e-11	1	0.236763236763237	0.686799198478371	2.21638310759359	4	1 2 3 5	Liver	feature
Klhl26	1.50460777601415e-16	3.22888828732636e-13	0.666666666666667	0.0699300699300699	0.282604454379855	2.36656691866767	4	1 2 3 5	Liver	feature
Lama1	3.08816520324395e-12	6.34000316225983e-09	0.666666666666667	0.127872127872128	0.642871952041006	2.03295258475771	4	1 2 3 5	Liver	feature
Nudt3	1.2937809437793e-05	0.0183312442083223	0	0.638361638361638	-0.502439061066249	1.35339241505842	4	1 2 3 5	Liver	feature
Nutf2	1.07004569147855e-05	0.0155477638971833	0	0.645354645354645	-0.443121105551601	1.36410833837014	4	1 2 3 5	Liver	feature
Sat1	1.63256979980681e-11	3.29615842580996e-08	1	0.238761238761239	0.365908824678981	1.97103612055444	4	1 2 3 5	Liver	feature
Tmem129	5.95954306431382e-08	0.000104709171639994	0.666666666666667	0.176823176823177	0.441582263677151	1.62881683864741	4	1 2 3 5	Liver	feature
4930513N10Rik	1.3192937515257e-38	3.01458622223623e-35	0.666666666666667	0.026973026973027	0.308073951747074	3.59906734816392	4	1 2 3 5	Liver	feature
Acp5	1.54778725909854e-05	0.0216535437547886	1	0.536463536463537	0.550604149396524	1.34313678145814	4	1 2 3 5	Liver	feature
Cdc42ep4	4.00790877701819e-08	7.10602226165325e-05	1	0.33966033966034	0.397934743614146	1.64715365452143	4	1 2 3 5	Liver	feature
Cdkl3	1.37041439963197e-51	3.16017560555131e-48	0.666666666666667	0.018981018981019	0.319408682299343	4.1496957981578	4	1 2 3 5	Liver	feature
Gm6133	5.88865286288103e-12	1.20246291460031e-08	1	0.274725274725275	0.474535866018696	2.00922121800914	4	1 2 3 5	Liver	feature
Gzf1	6.39022689205289e-24	1.42310352886018e-20	0.666666666666667	0.045954045954046	0.292811106502156	2.84248393510075	4	1 2 3 5	Liver	feature
Mef2d	1.32781294941523e-13	2.77645687722724e-10	1	0.227772227772228	0.381986177368558	2.1447359247346	4	1 2 3 5	Liver	feature
Mmp23	1.37089570890787e-19	2.99677801967261e-16	0.666666666666667	0.0719280719280719	0.669569267458095	2.57426399960982	4	1 2 3 5	Liver	feature
Mthfsl	2.28471062907897e-08	4.11019442171307e-05	0.666666666666667	0.171828171828172	0.435303977230093	1.6727572465649	4	1 2 3 5	Liver	feature
Mylk3	1.4902455232112e-13	3.11312289798819e-10	0.666666666666667	0.0909090909090909	0.279079347263365	2.1407472028972	4	1 2 3 5	Liver	feature
Pim1	4.66420656110033e-09	8.70807364957432e-06	0.666666666666667	0.184815184815185	0.726752195543263	1.74293761354884	4	1 2 3 5	Liver	feature
Pole3	5.18495752073286e-08	9.1358951515313e-05	1	0.536463536463537	0.708820808154124	1.63527770922512	4	1 2 3 5	Liver	feature
Rp2	1.22012949960319e-09	2.33166747374169e-06	0.666666666666667	0.120879120879121	0.265265864191395	1.79984567320416	4	1 2 3 5	Liver	feature
Sh3bgr	7.5100995722977e-08	0.000131051237536595	0.666666666666667	0.202797202797203	0.431219950362995	1.61802371418085	4	1 2 3 5	Liver	feature
Slc48a1	8.68520695647822e-06	0.0127325133981971	0.666666666666667	0.273726273726274	0.530033152023237	1.37585405713094	4	1 2 3 5	Liver	feature
Tgm4	1.70857933503534e-18	3.71445147436683e-15	0.666666666666667	0.0589410589410589	0.283633262196899	2.50155047594828	4	1 2 3 5	Liver	feature
Cacnb3	9.32724255072696e-09	1.71248173231347e-05	0.666666666666667	0.141858141858142	0.255393928501791	1.71271203286751	4	1 2 3 5	Liver	feature
Itga11	7.76765476367841e-64	1.79976560874429e-60	1	0.034965034965035	0.48740236744498	4.60667875332035	4	1 2 3 5	Liver	feature
Ldb2	8.16769861918996e-13	1.69234715389616e-09	0.666666666666667	0.120879120879121	0.483732991612755	2.08097409278161	4	1 2 3 5	Liver	feature
Slc30a10	1.28150313565421e-30	2.89491558344286e-27	0.666666666666667	0.038961038961039	0.52145411156036	3.21103094427162	4	1 2 3 5	Liver	feature
Smarcal1	1.00917429618248e-19	2.20908253434345e-16	1	0.128871128871129	0.426074887181456	2.58294539385029	4	1 2 3 5	Liver	feature
Tbc1d31	2.66549076512196e-12	5.48291450385587e-09	0.666666666666667	0.101898101898102	0.276350845506181	2.03832023250676	4	1 2 3 5	Liver	feature
AL590144.2	1.89304467956013e-28	4.26502966304897e-25	0.666666666666667	0.036963036963037	0.299389461577038	3.09674531848194	4	1 2 3 5	Liver	feature
Dnah17	7.13257901403293e-77	1.66117765236827e-73	0.666666666666667	0.00899100899100899	0.323115296515472	5.04617121118442	4	1 2 3 5	Liver	feature
Dnajb5	2.78288522894836e-27	6.25870887990486e-24	0.666666666666667	0.043956043956044	0.306654712785056	3.03336505898113	4	1 2 3 5	Liver	feature
Dnajc27	3.02806988685424e-12	6.21965554759861e-09	0.666666666666667	0.0999000999000999	0.276022184691031	2.03367048278687	4	1 2 3 5	Liver	feature
Esrra	4.89093053705681e-11	9.80142479626184e-08	0.666666666666667	0.0959040959040959	0.260430549150144	1.9290579414807	4	1 2 3 5	Liver	feature
Polb	1.98332950578806e-15	4.22845850634015e-12	1	0.261738261738262	0.968978309468591	2.28495005512915	4	1 2 3 5	Liver	feature
Smim3	3.82590611127363e-11	7.69389718977127e-08	0.666666666666667	0.10989010989011	0.255153769776696	1.93855115590545	4	1 2 3 5	Liver	feature
Tpo	1.42518277424222e-106	3.32780177785558e-103	0.666666666666667	0.003996003996004	0.32638529676459	5.76118605065713	4	1 2 3 5	Liver	feature
Amd1	8.82592953242916e-07	0.00143156577016001	0.666666666666667	0.218781218781219	0.421278106672066	1.4977557812951	4	1 2 3 5	Liver	feature
Bloc1s5	7.9800152140078e-09	1.47151480546304e-05	1	0.233766233766234	0.340492098441808	1.71956600401538	4	1 2 3 5	Liver	feature
Dppa3	6.34882609197679e-25	1.41959751416601e-21	0.666666666666667	0.045954045954046	0.298837687804069	2.90083573412806	4	1 2 3 5	Liver	feature
Efcab7	2.04383465002217e-148	4.80914293150217e-145	0.666666666666667	0	0.328242321809133	5.76118605065713	4	1 2 3 5	Liver	feature
Gadd45a	1.87214183100972e-13	3.89967143399325e-10	0.666666666666667	0.0849150849150849	0.28047025026062	2.13285704434713	4	1 2 3 5	Liver	feature
Gm5134	1.25127072228516e-54	2.88918409775644e-51	0.666666666666667	0.016983016983017	0.319882986706731	4.26789106675585	4	1 2 3 5	Liver	feature
Klhl18	9.65217384192767e-14	2.02116520249966e-10	0.666666666666667	0.0949050949050949	0.283262867352743	2.15571757483916	4	1 2 3 5	Liver	feature
Mterf2	2.56537156247914e-21	5.65664429526651e-18	1	0.116883116883117	0.432524832832071	2.68468685462904	4	1 2 3 5	Liver	feature
Mtg1	6.12799026823103e-21	1.3499962560913e-17	1	0.15984015984016	0.788827039710768	2.66093644689128	4	1 2 3 5	Liver	feature
Palm2	1.45173578623552e-42	3.32592668626558e-39	0.666666666666667	0.022977022977023	0.314499434990522	3.77589784243452	4	1 2 3 5	Liver	feature
Prr5	9.68301892974008e-24	2.15253510808122e-20	1	0.156843156843157	0.915490739193909	2.83184728271571	4	1 2 3 5	Liver	feature
Sh3bp2	2.90396041515457e-24	6.47583172579468e-21	0.666666666666667	0.0529470529470529	0.518896279337404	2.86254595900675	4	1 2 3 5	Liver	feature
Zfp790	6.66910203946809e-09	1.23578460791344e-05	0.333333333333333	0.038961038961039	0.418306217545317	1.72741413085293	4	1 2 3 5	Liver	feature
Zfp827	1.93460520603228e-14	4.07814777431604e-11	0.666666666666667	0.0979020979020979	0.48626765602833	2.21016623104572	4	1 2 3 5	Liver	feature
Adam17	2.82792536079884e-22	6.26385467416944e-19	1	0.161838161838162	0.995343187124857	2.74386041737338	4	1 2 3 5	Liver	feature
Fancf	5.87024836105839e-27	1.31904480672982e-23	0.666666666666667	0.043956043956044	0.306808812436445	3.01551710596961	4	1 2 3 5	Liver	feature
Gnal	3.17749714658464e-19	6.93329877384769e-16	0.666666666666667	0.0579420579420579	0.288857957977793	2.55027055823137	4	1 2 3 5	Liver	feature
Slc35d2	9.32171262892397e-88	2.17195904253929e-84	0.666666666666667	0.00699300699300699	0.706471621295511	5.38461841482804	4	1 2 3 5	Liver	feature
Specc1	8.85344144065199e-10	1.70428747732551e-06	0.666666666666667	0.116883116883117	0.261485473566995	1.81321348332267	4	1 2 3 5	Liver	feature
1700034P13Rik	9.33234798213904e-06	0.013625228053923	0	0.65034965034965	-0.440032892680907	1.37183098144654	4	1 2 3 5	Liver	feature
Nmnat3	9.05953220266754e-11	1.80375286155111e-07	0.666666666666667	0.104895104895105	0.255504851733451	1.90503350134116	4	1 2 3 5	Liver	feature
Nr6a1	7.51785364840678e-12	1.53063500281562e-08	0.666666666666667	0.101898101898102	0.271057995773735	2.00012926654092	4	1 2 3 5	Liver	feature
Pithd1	1.39334862099524e-07	0.000239655962811181	1	0.488511488511489	0.758956462660909	1.5887861768944	4	1 2 3 5	Liver	feature
Rasa3	1.77588454631344e-10	3.51269963260799e-07	0.666666666666667	0.134865134865135	0.463705686452267	1.87843115367884	4	1 2 3 5	Liver	feature
4933431E20Rik	6.73617629590636e-22	1.48869496139531e-18	0.666666666666667	0.0579420579420579	0.29838492047219	2.72072564622131	4	1 2 3 5	Liver	feature
Adcy7	3.40542525006823e-12	6.98793261314e-09	0.666666666666667	0.0999000999000999	0.270340312352944	2.02937491530204	4	1 2 3 5	Liver	feature
Bhmt2	4.30245527472566e-32	9.7407587419789e-29	1	0.0899100899100899	0.455920536072303	3.28628701135459	4	1 2 3 5	Liver	feature
Btg2	5.20077339035439e-07	0.000858127609408474	0.666666666666667	0.171828171828172	0.412049143315552	1.52443740193194	4	1 2 3 5	Liver	feature
Gm29683	9.30459825481589e-93	2.17076277284855e-89	0.666666666666667	0.00599400599400599	0.325284291437138	5.53293098958249	4	1 2 3 5	Liver	feature
Inpp5a	9.08571206814394e-12	1.84530812104003e-08	1	0.215784215784216	0.368901900855295	1.99306291899795	4	1 2 3 5	Liver	feature
Kctd13	7.06614692443155e-08	0.000123657571177552	0.333333333333333	0.043956043956044	0.269536637521528	1.62087518572253	4	1 2 3 5	Liver	feature
Lst1	2.60833100139789e-09	4.91409560663362e-06	0.666666666666667	0.13986013986014	0.250233970421217	1.76783744060583	4	1 2 3 5	Liver	feature
Rfng	2.1151102937729e-08	3.81354385967253e-05	0.666666666666667	0.166833166833167	0.430871264888095	1.67623789480452	4	1 2 3 5	Liver	feature
Rgcc	6.50505792617337e-06	0.00965932281682101	0	0.663336663336663	-0.587944907503766	1.39190426563337	4	1 2 3 5	Liver	feature
Slc15a4	6.99715668154201e-09	1.29447398608527e-05	0.666666666666667	0.140859140859141	0.25230423441697	1.72531791472112	4	1 2 3 5	Liver	feature
Stra6	2.49972466328446e-10	4.92695731133366e-07	0.666666666666667	0.121878121878122	0.27064243754942	1.86473309178792	4	1 2 3 5	Liver	feature
Zfp598	6.93808844567235e-10	1.34321392308217e-06	1	0.247752247752248	0.353252254394226	1.82326484305521	4	1 2 3 5	Liver	feature
AI987944	2.20805939943868e-21	4.87097903516173e-18	0.666666666666667	0.0579420579420579	0.298801548453994	2.688754922416	4	1 2 3 5	Liver	feature
Asphd2	4.10924310010945e-14	8.62530126712974e-11	0.333333333333333	0.020979020979021	0.358756679953474	2.18482812158461	4	1 2 3 5	Liver	feature
Fnip2	8.36228721120588e-09	1.53866084686188e-05	0.666666666666667	0.128871128871129	0.260968523822623	1.71751327585868	4	1 2 3 5	Liver	feature
Hist1h2bk	7.56412974985084e-10	1.4606334546962e-06	0.666666666666667	0.115884115884116	0.257315316380479	1.81970915258898	4	1 2 3 5	Liver	feature
Rbks	3.6600777305223e-14	7.69348338955787e-11	0.666666666666667	0.0739260739260739	0.270651321588974	2.18874202853828	4	1 2 3 5	Liver	feature
2610008E11Rik	5.46017315297551e-17	1.17393722788974e-13	0.666666666666667	0.0779220779220779	0.289228263921115	2.39782558187253	4	1 2 3 5	Liver	feature
Ercc4	6.47182586469752e-15	1.37332144848881e-11	0.666666666666667	0.0759240759240759	0.282996882965197	2.24645598947001	4	1 2 3 5	Liver	feature
Kif1a	9.66746665918987e-06	0.0140854989224396	0.333333333333333	0.0599400599400599	0.254615398523929	1.36985123971662	4	1 2 3 5	Liver	feature
Osgin2	2.88580335009915e-36	6.58251744157617e-33	0.666666666666667	0.02997002997003	0.307256884279943	3.49010326180268	4	1 2 3 5	Liver	feature
Pigl	3.92738234494825e-13	8.1650278951474e-10	0.666666666666667	0.108891108891109	0.481868210104438	2.10693627907789	4	1 2 3 5	Liver	feature
Zfp287	4.05712160758634e-12	8.30492793072923e-09	0.333333333333333	0.026973026973027	0.367562985047078	2.02294891763668	4	1 2 3 5	Liver	feature
CT025624.1	8.67067220859131e-11	1.72719790395139e-07	0.666666666666667	0.128871128871129	0.268302196220601	1.9067546953037	4	1 2 3 5	Liver	feature
Gm15283	3.45417594724683e-11	6.94980200586063e-08	0.666666666666667	0.113886113886114	0.267345369824798	1.94248477724185	4	1 2 3 5	Liver	feature
Tmem106c	2.33952448046857e-19	5.10718194086288e-16	0.666666666666667	0.0689310689310689	0.505229633409422	2.5590294878915	4	1 2 3 5	Liver	feature
Cers4	4.71010947828744e-26	1.05600654503204e-22	0.666666666666667	0.045954045954046	0.30452461191864	2.96512864550339	4	1 2 3 5	Liver	feature
Lrrc39	3.01398506305991e-17	6.50116578102023e-14	0.666666666666667	0.0699300699300699	0.290399307147527	2.41593354819337	4	1 2 3 5	Liver	feature
Slc6a4	6.65257941211462e-105	1.55271203478755e-101	0.666666666666667	0.003996003996004	0.323391942334024	5.76118605065713	4	1 2 3 5	Liver	feature
Ttc7b	4.5332079053519e-16	9.69653170954771e-13	0.666666666666667	0.0699300699300699	0.279779902625552	2.33204517316477	4	1 2 3 5	Liver	feature
Zdhhc18	1.2017646505803e-13	2.51409164901399e-10	0.666666666666667	0.0929070929070929	0.282438972176531	2.14817679542835	4	1 2 3 5	Liver	feature
Zfp94	2.04383465002217e-148	4.80914293150217e-145	0.666666666666667	0	0.328242321809133	5.76118605065713	4	1 2 3 5	Liver	feature
Alb	2.20953503922806e-09	4.17381168910181e-06	1	0.993006993006993	-1.15056571011102	1.77487187386484	4	1 2 3 5	Liver	feature
Crlf1	4.31806880039193e-56	9.97905699770574e-53	1	0.044955044955045	0.697390868272378	4.3235647520401	4	1 2 3 5	Liver	feature
Gm45733	3.410947993922e-70	7.91681029389297e-67	1	0.033966033966034	0.492592172506766	4.82618574226527	4	1 2 3 5	Liver	feature
Pdpk1	4.90307352012349e-11	9.82085626080735e-08	1	0.220779220779221	0.371054606559949	1.92896183440568	4	1 2 3 5	Liver	feature
Srrm3	1.18384283110417e-18	2.57604200048267e-15	0.666666666666667	0.0739260739260739	0.296931408243976	2.51226780064599	4	1 2 3 5	Liver	feature
Tram1l1	7.33513724269115e-41	1.67827940112773e-37	0.666666666666667	0.023976023976024	0.307101348936657	3.70088762831055	4	1 2 3 5	Liver	feature
4930526L06Rik	2.84275841880466e-113	6.64068366632768e-110	0.666666666666667	0.002997002997003	0.326487359864054	5.76118605065713	4	1 2 3 5	Liver	feature
Ermard	2.6378688237942e-17	5.69252092174788e-14	0.666666666666667	0.0689310689310689	0.287840081539465	2.4200338391876	4	1 2 3 5	Liver	feature
Rab27a	8.97374637485053e-24	1.99576119376676e-20	0.666666666666667	0.051948051948052	0.30268200697043	2.83379744233713	4	1 2 3 5	Liver	feature
Recql4	1.82274804542731e-08	3.29735121417801e-05	0.333333333333333	0.040959040959041	0.359997153123379	1.68292876940241	4	1 2 3 5	Liver	feature
Slc1a2	4.30754802676598e-32	9.74798118457141e-29	0.666666666666667	0.037962037962038	0.312727343051623	3.28626109943464	4	1 2 3 5	Liver	feature
Zfp991	2.40459624465822e-10	4.74186379446601e-07	0.666666666666667	0.103896103896104	0.265478688410985	1.86628419654889	4	1 2 3 5	Liver	feature
Acot8	2.12553366963605e-06	0.00332220912564115	0.333333333333333	0.0559440559440559	0.260698650475149	1.45221550277503	4	1 2 3 5	Liver	feature
Cltb	8.87400723524664e-12	1.80408567092564e-08	1	0.273726273726274	0.546550309989518	1.99394423211875	4	1 2 3 5	Liver	feature
Samd13	1.79382561380861e-39	4.10068535316649e-36	0.666666666666667	0.025974025974026	0.315021653970083	3.63855034857546	4	1 2 3 5	Liver	feature
Tyw5	2.2028084871287e-08	3.96946089380591e-05	0.666666666666667	0.180819180819181	0.446149801755404	1.67440559378935	4	1 2 3 5	Liver	feature
Cldn13	2.66966230448032e-09	5.02697411933645e-06	1	0.28971028971029	0.51993734276656	1.76684987142215	4	1 2 3 5	Liver	feature
Zfp691	3.21759576897892e-18	6.97896522291528e-15	0.666666666666667	0.0779220779220779	0.507665120995604	2.48294482732427	4	1 2 3 5	Liver	feature
Samd11	6.01892924903147e-15	1.27842057249428e-11	0.666666666666667	0.0769230769230769	0.281625419448226	2.2488376552603	4	1 2 3 5	Liver	feature
Tlr2	2.04383465002217e-148	4.80914293150217e-145	0.666666666666667	0	0.84363849957784	5.76118605065713	4	1 2 3 5	Liver	feature
Pcbd1	7.84755178474189e-07	0.00128264767823198	0	0.734265734265734	-0.673133830120275	1.50373006040048	4	1 2 3 5	Liver	feature
Zfp935	1.61439122918704e-13	3.36762010408416e-10	0.666666666666667	0.0889110889110889	0.276364352031823	2.13800487816088	4	1 2 3 5	Liver	feature
Apoa2	3.83192042143436e-08	6.80549066846742e-05	1	0.998001998001998	-0.705155707580663	1.64921515272829	4	1 2 3 5	Liver	feature
Edaradd	2.7489124461109e-74	6.39122143720785e-71	0.666666666666667	0.00999000999000999	0.323560445141165	4.96221679119678	4	1 2 3 5	Liver	feature
D330045A20Rik	9.2828770967434e-49	2.13599001996066e-45	0.666666666666667	0.01998001998002	0.318321360435797	4.03635360910739	4	1 2 3 5	Liver	feature
Mlh3	3.14227858289113e-32	7.11726099024841e-29	0.666666666666667	0.036963036963037	0.523739215377327	3.29316239704701	4	1 2 3 5	Liver	feature
Lnpep	1.1873238107622e-11	2.40314339298269e-08	0.666666666666667	0.113886113886114	0.270871639142543	1.98306411385391	4	1 2 3 5	Liver	feature
Mafb	2.11473628703503e-25	4.73700928295847e-22	0.666666666666667	0.048951048951049	0.303809477831974	2.92820901671963	4	1 2 3 5	Liver	feature
Myo15	1.14619715910159e-43	2.62937628297905e-40	0.666666666666667	0.021978021978022	0.315700881885283	3.82362608134443	4	1 2 3 5	Liver	feature
Rbp4	5.67516492013809e-07	0.000935267178838758	1	0.996003996003996	-0.568215686481792	1.52006774511956	4	1 2 3 5	Liver	feature
Zcwpw1	2.85407176396231e-27	6.41595332538727e-24	0.666666666666667	0.041958041958042	0.303892026454101	3.0327628580871	4	1 2 3 5	Liver	feature
Dnajc16	1.24844356579833e-19	2.73034607840095e-16	0.666666666666667	0.0549450549450549	0.294745400007113	2.57691897840399	4	1 2 3 5	Liver	feature
Gm45871	4.87893622613609e-42	1.11727639578516e-38	0.666666666666667	0.024975024975025	0.315988711821727	3.75288593000938	4	1 2 3 5	Liver	feature
Vps8	1.44305946809354e-09	2.7490282867182e-06	0.666666666666667	0.127872127872128	0.258159712190196	1.79284802904206	4	1 2 3 5	Liver	feature
Nat2	1.56791633851389e-17	3.39140304020554e-14	0.666666666666667	0.0699300699300699	0.289805836412377	2.43572993959511	4	1 2 3 5	Liver	feature
Gpat3	2.89050045440745e-60	6.68572755104444e-57	0.666666666666667	0.014985014985015	0.321928663071973	4.47846915462614	4	1 2 3 5	Liver	feature
Igdcc4	1.71200520783406e-08	3.10044143138749e-05	0.666666666666667	0.148851148851149	0.254198182008285	1.68573929509858	4	1 2 3 5	Liver	feature
Trabd2b	8.58132943193839e-24	1.90934579860629e-20	0.666666666666667	0.0529470529470529	0.30060326744428	2.8349430693682	4	1 2 3 5	Liver	feature
Bik	1.21436742499163e-32	2.75526114390875e-29	0.666666666666667	0.035964035964036	0.311296791979523	3.31387216654749	4	1 2 3 5	Liver	feature
Fam160b2	1.49760517857262e-13	3.12699961285963e-10	0.666666666666667	0.0999000999000999	0.279377235558046	2.14057675870324	4	1 2 3 5	Liver	feature
Olfm3	6.54114631758398e-52	1.50904245546662e-48	0.666666666666667	0.017982017982018	0.319578049641786	4.16235186472818	4	1 2 3 5	Liver	feature
Slc12a9	2.22347507554235e-20	4.89164516619318e-17	0.666666666666667	0.0659340659340659	0.300447428272122	2.62536432604885	4	1 2 3 5	Liver	feature
Armc2	4.90436090596884e-123	1.14713001590611e-119	0.666666666666667	0.001998001998002	0.32712822703969	5.76118605065713	4	1 2 3 5	Liver	feature
Serpina1b	4.07568538107969e-10	7.9475864931054e-07	0	0.939060939060939	-1.24477389791271	1.8450051657896	4	1 2 3 5	Liver	feature
Pdzk1ip1	9.52438975606484e-11	1.89344868350569e-07	1	0.412587412587413	0.869971239255183	1.90306835219177	4	1 2 3 5	Liver	feature
Tmem120b	3.17198754404169e-06	0.00486900088010399	0.333333333333333	0.0579420579420579	0.264042356571594	1.43095325788022	4	1 2 3 5	Liver	feature
Gm14418	2.901721293995e-76	6.75520717242036e-73	0.666666666666667	0.00899100899100899	0.321723756296334	5.02649213192492	4	1 2 3 5	Liver	feature
Zfp709	9.70601371930501e-33	2.20326511428224e-29	0.666666666666667	0.036963036963037	0.311575364915681	3.31873310230545	4	1 2 3 5	Liver	feature
4933404O12Rik	2.81460384694882e-07	0.000475949510519045	0.333333333333333	0.048951048951049	0.270110185329731	1.55479130774378	4	1 2 3 5	Liver	feature
Cpn1	7.08970300573753e-08	0.000123975570038124	0.666666666666667	0.208791208791209	0.573286206234784	1.62071958270813	4	1 2 3 5	Liver	feature
Snca	6.10690120137338e-08	0.000107237185096116	1	0.441558441558442	0.777107511456315	1.62768052269941	4	1 2 3 5	Liver	feature
Adat2	3.2955145871659e-11	6.63387086396496e-08	0.666666666666667	0.106893106893107	0.25976712769006	1.94429080048775	4	1 2 3 5	Liver	feature
Itgb3	1.17445878465389e-09	2.24556519625824e-06	0.666666666666667	0.13986013986014	0.254568700855111	1.80143319226742	4	1 2 3 5	Liver	feature
Gm20735	2.97104776172696e-72	6.90174395049174e-69	0.666666666666667	0.00999000999000999	0.322054302398658	4.89511709751731	4	1 2 3 5	Liver	feature
Kifc2	4.00462984192285e-11	8.045301352423e-08	0.666666666666667	0.107892107892108	0.259763998535527	1.93679061292846	4	1 2 3 5	Liver	feature
Fndc10	2.90174536194593e-24	6.47379390250138e-21	0.666666666666667	0.0529470529470529	0.304929372413215	2.86256528787913	4	1 2 3 5	Liver	feature
Nwd1	4.18720515871685e-25	9.3667779400496e-22	0.666666666666667	0.050949050949051	0.305436993345911	2.91122278211947	4	1 2 3 5	Liver	feature
Carmil3	2.22690566042352e-18	4.83683909443989e-15	0.666666666666667	0.0659340659340659	0.293908813775399	2.49378048776736	4	1 2 3 5	Liver	feature
Ctns	2.78752362001708e-29	6.29144081037855e-26	0.666666666666667	0.036963036963037	0.297066671219898	3.14107120111699	4	1 2 3 5	Liver	feature
Lbr	6.60802573814548e-22	1.46103449070397e-18	1	0.122877122877123	0.437949034350338	2.72123767236834	4	1 2 3 5	Liver	feature
Anks6	1.8061692523171e-38	4.12529057229227e-35	0.666666666666667	0.02997002997003	0.53251878406618	3.59280826235352	4	1 2 3 5	Liver	feature
Ppp1r37	9.97787321353839e-10	1.91176050771395e-06	0.666666666666667	0.133866133866134	0.252490852480922	1.80826373362926	4	1 2 3 5	Liver	feature
4930588G17Rik	2.97390395054968e-72	6.90540497317635e-69	0.666666666666667	0.00999000999000999	0.320533290947035	4.89510323517619	4	1 2 3 5	Liver	feature
Ebf1	2.03924973232262e-15	4.34360192984717e-12	1	0.197802197802198	0.40654229247447	2.28405299733223	4	1 2 3 5	Liver	feature
Sh3yl1	6.66358656405091e-09	1.23542894897504e-05	0.666666666666667	0.136863136863137	0.255411789620117	1.72745022451166	4	1 2 3 5	Liver	feature
Tspan33	1.34340259031787e-05	0.0189151084716756	1	0.417582417582418	0.526205149980692	1.35126415619012	4	1 2 3 5	Liver	feature
Zdhhc24	1.84366326936768e-17	3.98415632510355e-14	0.666666666666667	0.0699300699300699	0.288394055801592	2.43084774738309	4	1 2 3 5	Liver	feature
Tmem204	4.71298647963571e-20	1.03355793498411e-16	0.666666666666667	0.0609390609390609	0.291454911658734	2.60438937569085	4	1 2 3 5	Liver	feature
Gm16867	1.76243771635071e-21	3.88970003998602e-18	0.666666666666667	0.051948051948052	0.301950005424289	2.69485652359371	4	1 2 3 5	Liver	feature
Gimap5	3.48729254860733e-51	8.03820932453989e-48	0.666666666666667	0.018981018981019	0.697266270042141	4.13365452989199	4	1 2 3 5	Liver	feature
Spef1	1.1041446209059e-05	0.0159548897720902	0.333333333333333	0.0649350649350649	0.352170301027549	1.36238196011104	4	1 2 3 5	Liver	feature
St3gal6	9.76352662683204e-13	2.0171446011035e-09	1	0.235764235764236	0.363350013415495	2.07460676592504	4	1 2 3 5	Liver	feature
Apoc1	1.0151293496977e-08	1.86073209799588e-05	0	0.859140859140859	-0.880659647963264	1.70897988104827	4	1 2 3 5	Liver	feature
Aldh3b1	4.22756676016957e-47	9.71072084810951e-44	0.666666666666667	0.021978021978022	0.318208632034895	3.96837886606067	4	1 2 3 5	Liver	feature
Ccdc36	8.43001310434095e-75	1.96166404938014e-71	0.333333333333333	0	0.381170312563578	4.97899356622225	4	1 2 3 5	Liver	feature
Trib3	2.60596938409177e-35	5.93379228757696e-32	0.666666666666667	0.031968031968032	0.313889798386034	3.44457035249083	4	1 2 3 5	Liver	feature
Akr1c12	2.65560441731272e-10	5.22888509768874e-07	0.666666666666667	0.122877122877123	0.261162319631526	1.86231314539684	4	1 2 3 5	Liver	feature
Mxd1	2.43632008768077e-23	5.40619427456362e-20	0.666666666666667	0.047952047952048	0.299342924074614	2.8080864603412	4	1 2 3 5	Liver	feature
Samsn1	5.91309133661964e-13	1.22637514321491e-09	0.666666666666667	0.0899100899100899	0.273435045888414	2.09248928398403	4	1 2 3 5	Liver	feature
Gm44899	4.90436090596884e-123	1.14713001590611e-119	0.666666666666667	0.001998001998002	0.326258492021214	5.76118605065713	4	1 2 3 5	Liver	feature
Sox8	1.06109320877958e-67	2.46173624436863e-64	0.666666666666667	0.011988011988012	0.322406242013255	4.74138447949646	4	1 2 3 5	Liver	feature
Ntrk2	2.03453945650866e-25	4.55940292203591e-22	0.666666666666667	0.046953046953047	0.306209862539858	2.92916719901836	4	1 2 3 5	Liver	feature
Fmo1	2.6611600260967e-91	6.2031640208314e-88	0.666666666666667	0.00599400599400599	0.324808073309791	5.49018559444446	4	1 2 3 5	Liver	feature
Pnoc	2.64922297525163e-18	5.74881385629604e-15	0.666666666666667	0.0649350649350649	0.289650903665499	2.48867387115675	4	1 2 3 5	Liver	feature
Ccdc148	2.04383465002217e-148	4.80914293150217e-145	0.666666666666667	0	0.328242321809133	5.76118605065713	4	1 2 3 5	Liver	feature
Ccdc92b	3.00880022291977e-16	6.44485007749415e-13	0.666666666666667	0.0749250749250749	0.281821355724827	2.34493388644682	4	1 2 3 5	Liver	feature
Msto1	1.06832478225847e-11	2.16656265842018e-08	0.666666666666667	0.100899100899101	0.270611522180257	1.98698825405807	4	1 2 3 5	Liver	feature
Tubb4a	4.83516736056504e-43	1.10870387577756e-39	0.666666666666667	0.024975024975025	0.532854060907583	3.79664258877423	4	1 2 3 5	Liver	feature
Gm48972	1.532764880959e-33	3.48090904465788e-30	0.666666666666667	0.035964035964036	0.312398558233803	3.35849197056442	4	1 2 3 5	Liver	feature
1700022I11Rik	2.55559250364337e-32	5.79097261325587e-29	0.666666666666667	0.031968031968032	0.299929456555204	3.29767586778789	4	1 2 3 5	Liver	feature
Hist1h4m	5.20254392019799e-124	1.21739527732633e-120	0.666666666666667	0.001998001998002	0.546238029277051	5.76118605065713	4	1 2 3 5	Liver	feature
AI849053	1.15405735150005e-91	2.69126174369812e-88	0.666666666666667	0.00599400599400599	0.324759919247229	5.50087318706165	4	1 2 3 5	Liver	feature
Gm10273	3.36033895188784e-25	7.52043857432498e-22	0.666666666666667	0.04995004995005	0.304932393910208	2.91669701045636	4	1 2 3 5	Liver	feature
Zfp641	9.21020338859039e-14	1.93045863024854e-10	0.333333333333333	0.021978021978022	0.278754511198678	2.15732637731893	4	1 2 3 5	Liver	feature
Cbx8	4.15573386767446e-17	8.95145075097079e-14	0.666666666666667	0.0799200799200799	0.292366527365797	2.40616497520209	4	1 2 3 5	Liver	feature
Cdkn2c	1.34353111818749e-21	2.96651670895797e-18	0.666666666666667	0.04995004995005	0.287790431197865	2.70218337076186	4	1 2 3 5	Liver	feature
Gm9268	2.04383465002217e-148	4.80914293150217e-145	0.666666666666667	0	0.328242321809133	5.76118605065713	4	1 2 3 5	Liver	feature
Vmn2r60	3.26407584904133e-26	7.32458620524874e-23	0.666666666666667	0.043956043956044	0.307441271724917	2.97406888720616	4	1 2 3 5	Liver	feature
Pitpnm1	5.51226462672608e-18	1.1934052916862e-14	0.666666666666667	0.0719280719280719	0.297098640686188	2.46700313655165	4	1 2 3 5	Liver	feature
Marc1	5.05967122846919e-08	8.92020037579117e-05	0.333333333333333	0.043956043956044	0.415300505958396	1.63640988144589	4	1 2 3 5	Liver	feature
Renbp	3.84494971790416e-06	0.00585970337008594	0.333333333333333	0.0569430569430569	0.259390851387849	1.42063271276458	4	1 2 3 5	Liver	feature
Apoc2	1.01670751190869e-06	0.00164503275426826	0.333333333333333	0.872127872127872	-0.799560154284234	1.49052817916945	4	1 2 3 5	Liver	feature
G430095P16Rik	5.96129396570965e-09	1.10939680701857e-05	0.666666666666667	0.143856143856144	0.251140682589321	1.7323013224106	4	1 2 3 5	Liver	feature
Vwa7	2.93346533664656e-10	5.75839245583719e-07	0.333333333333333	0.032967032967033	0.35246213763466	1.85831016455497	4	1 2 3 5	Liver	feature
Myocd	4.90436090596884e-123	1.14713001590611e-119	0.666666666666667	0.001998001998002	0.327064158536973	5.76118605065713	4	1 2 3 5	Liver	feature
Gm37799	2.04383465002217e-148	4.80914293150217e-145	0.666666666666667	0	0.547211885452271	5.76118605065713	4	1 2 3 5	Liver	feature
Cav1	8.32307747953051e-48	1.91347551254407e-44	0.666666666666667	0.020979020979021	0.316717789703475	3.99745565565701	4	1 2 3 5	Liver	feature
B930036N10Rik	2.96938290294378e-72	6.90084586644135e-69	0.666666666666667	0.00999000999000999	0.322426048529533	4.89512518394019	4	1 2 3 5	Liver	feature
Lcat	9.60750440656371e-13	1.98587116083672e-09	0.666666666666667	0.0889110889110889	0.268562748338475	2.07518255943214	4	1 2 3 5	Liver	feature
Fam124a	2.80063546630828e-55	6.46946792717213e-52	0.666666666666667	0.016983016983017	0.319287896196008	4.29272975727853	4	1 2 3 5	Liver	feature
Fkbpl	4.82845681554652e-21	1.06419188214645e-17	0.666666666666667	0.0579420579420579	0.299134250416424	2.66745945980612	4	1 2 3 5	Liver	feature
Gm16316	3.86845817069246e-49	8.90905916710473e-46	0.666666666666667	0.020979020979021	0.319186821545199	4.05176129795275	4	1 2 3 5	Liver	feature
Osgin1	8.95692225529356e-25	2.00187212405811e-21	0.666666666666667	0.042957042957043	0.292471395843314	2.89221786347417	4	1 2 3 5	Liver	feature
Slc25a18	2.04383465002217e-148	4.80914293150217e-145	0.666666666666667	0	0.328242321809133	5.76118605065713	4	1 2 3 5	Liver	feature
Tmem91	2.04383465002217e-148	4.80914293150217e-145	0.666666666666667	0	0.328242321809133	5.76118605065713	4	1 2 3 5	Liver	feature
Serpind1	6.69537327642679e-08	0.000117436847268526	1	0.400599400599401	0.602512714557556	1.623392911628	4	1 2 3 5	Liver	feature
Tex19.1	2.04383465002217e-148	4.80914293150217e-145	0.666666666666667	0	0.328242321809133	5.76118605065713	4	1 2 3 5	Liver	feature
1700003E16Rik	1.32400585326663e-65	3.07036957372531e-62	0.666666666666667	0.012987012987013	0.322825448208557	4.66881759335407	4	1 2 3 5	Liver	feature
Gm15853	3.86845817069246e-49	8.90905916710473e-46	0.666666666666667	0.020979020979021	0.318972818153999	4.05176129795275	4	1 2 3 5	Liver	feature
Cyp4b1	5.21747818067723e-57	1.20628095537258e-53	0.666666666666667	0.014985014985015	0.318073086904519	4.35810056653844	4	1 2 3 5	Liver	feature
Kcnc3	1.42393151098217e-134	3.33342366720926e-131	0.666666666666667	0.000999000999000999	0.327690537139411	5.76118605065713	4	1 2 3 5	Liver	feature
Stk32c	1.84937904468532e-62	4.2831618674912e-59	0.333333333333333	0.000999000999000999	0.294845031900006	4.55767819947968	4	1 2 3 5	Liver	feature
Rnf123	3.93984118027861e-36	8.97889804985494e-33	0.666666666666667	0.030969030969031	0.311211370187246	3.48369756072839	4	1 2 3 5	Liver	feature
Gm10655	2.04383465002217e-148	4.80914293150217e-145	0.666666666666667	0	0.328242321809133	5.76118605065713	4	1 2 3 5	Liver	feature
Carmn	1.84937904468532e-62	4.2831618674912e-59	0.333333333333333	0.000999000999000999	0.294733192060854	4.55767819947968	4	1 2 3 5	Liver	feature
Gm20163	8.43999368432714e-35	1.92094256255286e-31	0.666666666666667	0.032967032967033	0.312786483899617	3.41998616526247	4	1 2 3 5	Liver	feature
Gm11527	3.34235919791781e-45	7.67405671841929e-42	0.666666666666667	0.020979020979021	0.315799049842052	3.88903449589184	4	1 2 3 5	Liver	feature
Gm17115	8.43001310434095e-75	1.96166404938014e-71	0.333333333333333	0	0.295301496982574	4.97899356622225	4	1 2 3 5	Liver	feature
C3	3.45618204575097e-05	0.0453105466197952	0.666666666666667	0.250749250749251	0.380128213664988	1.29614104363112	4	1 2 3 5	Liver	feature
Serpina1e	8.80101998643523e-06	0.0128846932601412	0.666666666666667	0.283716283716284	0.504263026125622	1.37511349110902	4	1 2 3 5	Liver	feature
Ssu2	1.20723565299968e-28	2.72110916186128e-25	0.666666666666667	0.03996003996004	0.305016258359948	3.10721758672397	4	1 2 3 5	Liver	feature
Rab17	1.345420931588e-06	0.00214460096495127	0.333333333333333	0.0529470529470529	0.26465004742086	1.47610158441344	4	1 2 3 5	Liver	feature
Ccdc153	2.04383465002217e-148	4.80914293150217e-145	0.666666666666667	0	0.328242321809133	5.76118605065713	4	1 2 3 5	Liver	feature
Tspo2	1.06588538380899e-07	0.000184611348475716	0.666666666666667	0.214785214785215	0.690374645895455	1.60153109821619	4	1 2 3 5	Liver	feature
Actb	4.53308445686717e-07	0.000552129686846421	1	1	-0.471399202889136	1.64323392471419	5	1 2 3 4	Liver	feature
Calr	6.65895335152516e-06	0.00773770379447223	0.769230769230769	0.971086739780658	-0.663088952978931	1.49227493404495	5	1 2 3 4	Liver	feature
Cox5a	1.32854075146764e-05	0.0151453645667311	1	0.995014955134596	-0.563659631352966	1.45069229478138	5	1 2 3 4	Liver	feature
Cox7c	5.50209472995891e-06	0.00642644664459201	1	1	-0.400985857050554	1.5035430241257	5	1 2 3 4	Liver	feature
Eef1a1	1.75869157304018e-05	0.0198556278596237	1	1	-0.305579114686182	1.43343847884127	5	1 2 3 4	Liver	feature
Eif4g2	1.69934577374211e-05	0.0192365941587607	0.538461538461538	0.998005982053839	-0.689484035934953	1.4355587181056	5	1 2 3 4	Liver	feature
Ewsr1	3.84835955215021e-05	0.0422165042870878	0.384615384615385	0.875373878364905	-0.588438221259812	1.3839883114894	5	1 2 3 4	Liver	feature
Fth1	4.77867245262429e-09	5.98289791068561e-06	1	1	0.689861363707825	1.86922320956477	5	1 2 3 4	Liver	feature
Gnas	4.12443419432968e-05	0.0451213100859667	0.769230769230769	1	-0.842926549979154	1.37952182044378	5	1 2 3 4	Liver	feature
Gpx1	8.67401966492392e-09	1.08511986008198e-05	1	1	0.704867716270389	1.84134179638116	5	1 2 3 4	Liver	feature
Hba-a1	1.04090683624822e-09	1.30841989316402e-06	1	1	1.44826198520173	1.93855946300487	5	1 2 3 4	Liver	feature
Hba-a2	8.2959084754108e-10	1.04445487705422e-06	1	1	1.46693478737591	1.94864431160622	5	1 2 3 4	Liver	feature
Hba-x	8.00300464456102e-10	1.00837858521469e-06	1	1	1.66145275741534	1.95023622058172	5	1 2 3 4	Liver	feature
Hbb-bh1	1.01639964800756e-09	1.27863075719351e-06	1	1	1.36057146285445	1.93962141576492	5	1 2 3 4	Liver	feature
Hbb-y	1.14482697463887e-09	1.43790268014642e-06	1	1	1.39519028345841	1.93431024303258	5	1 2 3 4	Liver	feature
Hint1	5.0065282532e-07	0.0006082931827638	1	1	-0.5075367550075	1.63792353253319	5	1 2 3 4	Liver	feature
Hnrnpa3	3.62837706651045e-05	0.0400209990436102	0.615384615384615	0.970089730807577	-0.767070459546062	1.38777040067923	5	1 2 3 4	Liver	feature
Hsp90ab1	1.04486128989477e-05	0.0120159048337899	1	1	-0.481463870339182	1.46529884936706	5	1 2 3 4	Liver	feature
Iqgap2	1.0397722314976e-05	0.0119677783845373	0.615384615384615	0.205383848454636	0.546997714830291	1.46559411029091	5	1 2 3 4	Liver	feature
Ldha	5.18323296741112e-07	0.000629244482243709	1	1	-0.785812373888695	1.63606491098403	5	1 2 3 4	Liver	feature
Lrba	7.38692990017846e-07	0.000893079824931576	1	1	-0.784834680294678	1.6169480953322	5	1 2 3 4	Liver	feature
Mif	3.56639996015848e-07	0.000436170715127382	1	1	-0.699196206288192	1.65597914202324	5	1 2 3 4	Liver	feature
Nap1l1	3.51933892500147e-06	0.00412466522010172	0.846153846153846	0.983050847457627	-0.665835996117637	1.52959650635675	5	1 2 3 4	Liver	feature
Nedd4	2.42691131130186e-05	0.0272056757996939	0.538461538461538	0.903290129611167	-0.672699367979917	1.41330538732498	5	1 2 3 4	Liver	feature
Nme1	7.42312991879633e-07	0.000896714094190597	1	1	-0.713929251285498	1.61668259291442	5	1 2 3 4	Liver	feature
Nme2	3.02226994646395e-06	0.00356930080677392	1	1	-0.749553005158129	1.53835605360592	5	1 2 3 4	Liver	feature
Npm1	2.30536910610977e-08	2.87479527531889e-05	1	1	-0.607591406334872	1.79458756261259	5	1 2 3 4	Liver	feature
Odc1	1.0873410236223e-05	0.0124826749511841	0.461538461538462	0.932203389830508	-0.68760624841291	1.46288646934115	5	1 2 3 4	Liver	feature
Pde6a	7.10338531276547e-07	0.000859509622844622	1	1	-0.402503071501263	1.61907215056352	5	1 2 3 4	Liver	feature
Pdss2	7.46504380035458e-06	0.00865945080841131	1	1	-0.302957218824624	1.48548310147865	5	1 2 3 4	Liver	feature
Phykpl	2.58850510884628e-05	0.028913602065813	0.923076923076923	1	-0.567708081775433	1.40924803356191	5	1 2 3 4	Liver	feature
Ppia	4.64379138021098e-09	5.81867059940435e-06	1	1	-0.596386395821643	1.87054872885757	5	1 2 3 4	Liver	feature
Prdx1	4.57841276344702e-07	0.000557192833311502	1	1	-0.804677432350827	1.64270288247215	5	1 2 3 4	Liver	feature
Prdx2	2.13888661863148e-07	0.000263083054091672	1	1	0.509040917531233	1.68279841570976	5	1 2 3 4	Liver	feature
Ran	1.72137884215763e-05	0.0194515809163812	1	1	-0.594538867478174	1.4347634542055	5	1 2 3 4	Liver	feature
Rpa3	1.42411959183912e-05	0.0162207221510476	0.153846153846154	0.787637088733799	-0.599179781937363	1.44643762080937	5	1 2 3 4	Liver	feature
Rpl11	2.14033240875333e-06	0.00254271490159896	1	1	-0.312341158700342	1.55800571211583	5	1 2 3 4	Liver	feature
Rpl13	4.7403954674492e-07	0.000576432088841823	1	1	-0.431858585586449	1.64084576010745	5	1 2 3 4	Liver	feature
Rpl13a	2.05170276985787e-06	0.00244152629613086	1	1	-0.382734674573246	1.56039540124988	5	1 2 3 4	Liver	feature
Rpl18	7.73039174764494e-08	9.59341615882737e-05	1	1	-0.496633178480693	1.73484706947579	5	1 2 3 4	Liver	feature
Rpl19	3.20954979104375e-06	0.00377443055426745	1	1	-0.422382822234404	1.53490388551398	5	1 2 3 4	Liver	feature
Rpl22l1	1.25166704072785e-07	0.00015508154634618	1	1	-0.607335709183391	1.71041567527836	5	1 2 3 4	Liver	feature
Rpl26	1.82781134960467e-05	0.0205811557965486	1	1	-0.402323909858699	1.43105307655889	5	1 2 3 4	Liver	feature
Rpl27a	3.02287072064964e-05	0.0335840937064174	1	1	-0.317575102130715	1.39942867298263	5	1 2 3 4	Liver	feature
Rpl3	4.17582020136443e-05	0.0456417148009132	1	1	-0.346920150629499	1.37872187814368	5	1 2 3 4	Liver	feature
Rpl32	1.47303564665194e-06	0.00176027759774907	1	1	-0.350857135223569	1.57898119707355	5	1 2 3 4	Liver	feature
Rpl34	1.58634467542994e-05	0.0180050120661299	1	1	-0.365530894672828	1.43980368860986	5	1 2 3 4	Liver	feature
Rpl37	2.45162225887499e-06	0.00290026913224912	1	1	-0.401370208791286	1.55030551235547	5	1 2 3 4	Liver	feature
Rpl37a	1.47414119556895e-05	0.0167757268055747	1	1	-0.297503132955073	1.44431833884709	5	1 2 3 4	Liver	feature
Rpl38	9.28621931336391e-07	0.00111806080532901	1	1	-0.580290253903477	1.60446949621062	5	1 2 3 4	Liver	feature
Rpl39	4.40460226721791e-05	0.0480101647126752	1	1	-0.435546235179177	1.37526996384765	5	1 2 3 4	Liver	feature
Rpl7a	1.68266141031425e-06	0.00200573240109459	1	1	-0.439543939796051	1.57154699867853	5	1 2 3 4	Liver	feature
Rpl9	5.50209472995891e-06	0.00642644664459201	1	1	-0.406088650048314	1.5035430241257	5	1 2 3 4	Liver	feature
Rpl9-ps6	1.38136661969683e-07	0.000170875050856497	1	1	-0.585627422329838	1.70537013421958	5	1 2 3 4	Liver	feature
Rplp2	1.86282363528814e-07	0.000229499871867498	1	1	-0.420772529505945	1.68996816805349	5	1 2 3 4	Liver	feature
Rps10	2.16052136463306e-06	0.00256453885981944	1	1	-0.37409732575632	1.55747466670249	5	1 2 3 4	Liver	feature
Rps14	2.21179705942275e-06	0.00262319131247538	1	1	-0.292483486164859	1.55614704757316	5	1 2 3 4	Liver	feature
Rps15a	3.44323164720907e-07	0.00042145155361839	1	1	-0.406236292421932	1.65783785200403	5	1 2 3 4	Liver	feature
Rps18	1.87105258357331e-08	2.33694467688306e-05	1	1	-0.400703244198684	1.8047204324124	5	1 2 3 4	Liver	feature
Rps19	2.50249437814322e-08	3.11810799516645e-05	1	1	-0.434770521114498	1.79061445220739	5	1 2 3 4	Liver	feature
Rps24	7.94823704315499e-07	0.000959352211108807	1	1	-0.337129544531589	1.61296551141167	5	1 2 3 4	Liver	feature
Rps26	3.1769289779464e-07	0.000389491492696229	1	1	-0.324789234863961	1.66208636230933	5	1 2 3 4	Liver	feature
Rps27	1.30728270103089e-06	0.00156743195853604	1	1	-0.483237731748403	1.58561878801417	5	1 2 3 4	Liver	feature
Rps27l	3.26938241903742e-06	0.00383825495994993	1	1	-0.512387355189993	1.533841615327	5	1 2 3 4	Liver	feature
Rps27rt	3.23139435103924e-05	0.0358038494095148	1	1	-0.44714330947603	1.39518197765703	5	1 2 3 4	Liver	feature
Rps3	8.95530859904496e-06	0.010352336740496	1	1	-0.360332294314613	1.47459417249671	5	1 2 3 4	Liver	feature
Rps3a1	3.69013417477121e-05	0.0405914759224833	1	1	-0.604018016281701	1.38668714401269	5	1 2 3 4	Liver	feature
Rps7	2.08084349992315e-06	0.00247412292140863	1	1	-0.393091572968449	1.55959893185838	5	1 2 3 4	Liver	feature
Rps8	2.39502042628516e-06	0.00283570418472163	1	1	-0.271573514877648	1.55163307939694	5	1 2 3 4	Liver	feature
Ruvbl2	3.64836351714874e-05	0.0402049659589791	0.0769230769230769	0.704885343968096	-0.595652189080321	1.38741792559354	5	1 2 3 4	Liver	feature
Selenow	1.18863571439545e-05	0.0136217652869718	1	0.937188434695912	0.568833177436558	1.45747884441988	5	1 2 3 4	Liver	feature
Snrpg	3.02226994646395e-06	0.00356930080677392	1	1	-0.630476485125007	1.53835605360592	5	1 2 3 4	Liver	feature
Srsf3	1.97694951293911e-08	2.467232992148e-05	0.846153846153846	1	-0.865274180251677	1.80200815828314	5	1 2 3 4	Liver	feature
Tmsb4x	1.06326958847683e-06	0.00127911331493762	1	1	-0.590476387144461	1.59703535602727	5	1 2 3 4	Liver	feature
Uqcc2	3.14327919241509e-06	0.00369963960947257	0.923076923076923	0.940179461615155	-0.713888642854491	1.5361028469153	5	1 2 3 4	Liver	feature
Uqcr11	6.95042201013578e-06	0.00806943995376764	1	1	-0.566153234518125	1.48973259394097	5	1 2 3 4	Liver	feature
Uso1	1.31345956609495e-06	0.00157352456018175	1	1	-0.46826350273864	1.58535726009506	5	1 2 3 4	Liver	feature
Ywhae	1.23312418124877e-05	0.0140946093916735	0.692307692307692	0.96111665004985	-0.743248011256043	1.45524163428402	5	1 2 3 4	Liver	feature
mt-Nd1	3.72076657513263e-05	0.0408912246607076	1	1	-0.480998941269268	1.38615619507073	5	1 2 3 4	Liver	feature
Arpc3	3.23322192680025e-05	0.0358038494095148	0.307692307692308	0.808574277168495	-0.627508932593886	1.39514591990285	5	1 2 3 4	Liver	feature
Bex3	3.34933865461578e-07	0.000410293985190434	0.769230769230769	0.997008973080758	-1.03021087644839	1.65929840714803	5	1 2 3 4	Liver	feature
Brpf3	1.92683916943182e-06	0.00229486545079329	0.461538461538462	0.0847457627118644	0.253973236370785	1.56393596094956	5	1 2 3 4	Liver	feature
Btf3	3.22440819778557e-06	0.00378867963239805	1	0.999002991026919	-0.601301823943037	1.53463832797139	5	1 2 3 4	Liver	feature
Canx	2.4867472558781e-05	0.0278267017932759	0.384615384615385	0.918245264207378	-0.727679616014452	1.41177392383414	5	1 2 3 4	Liver	feature
Dut	3.87759407679445e-05	0.0424984310816672	1	0.991026919242273	-0.552522629894849	1.38350120315154	5	1 2 3 4	Liver	feature
Hbb-bt	2.71545737377314e-09	3.40518354671152e-06	1	1	1.12339728089214	1.89525396925977	5	1 2 3 4	Liver	feature
Hspa5	3.1779625804638e-05	0.0352436050173435	1	0.98703888334995	-0.567357474574191	1.39624481697228	5	1 2 3 4	Liver	feature
Ndufa13	1.14057597796328e-05	0.0130824064672388	0.846153846153846	0.999002991026919	-0.73483697423559	1.45998729159336	5	1 2 3 4	Liver	feature
Ndufab1	3.99002996829888e-05	0.0436908281528727	0.846153846153846	0.968095712861416	-0.638846371362012	1.38165967355659	5	1 2 3 4	Liver	feature
Pomp	1.66650033450075e-05	0.0188814487898935	0.923076923076923	0.97308075772682	-0.546215221074399	1.43676261910622	5	1 2 3 4	Liver	feature
Rpl10	3.06677853237079e-07	0.000376293725921896	1	1	-0.325802396435214	1.66394509864344	5	1 2 3 4	Liver	feature
Rpl27	4.76443023057439e-08	5.92695120683454e-05	1	1	-0.586043652046201	1.75900596270743	5	1 2 3 4	Liver	feature
Snu13	1.5184941213803e-07	0.000187534023990468	0.230769230769231	0.945164506480558	-0.923706724566636	1.70051149002004	5	1 2 3 4	Liver	feature
Sp3	9.01692427596949e-07	0.00108653937525432	1	0.968095712861416	-0.597118570247542	1.60608026936106	5	1 2 3 4	Liver	feature
Srsf6	1.00348059919019e-05	0.0115701313086629	0.230769230769231	0.788634097706879	-0.6606687840458	1.46774062210086	5	1 2 3 4	Liver	feature
Stip1	4.46638817772372e-05	0.0486389672554113	0.692307692307692	0.937188434695912	-0.638772577458761	1.37436687556677	5	1 2 3 4	Liver	feature
Tmem242	5.07355797909183e-06	0.00593606283553744	0.0769230769230769	0.764705882352941	-0.618422661893472	1.50830314367884	5	1 2 3 4	Liver	feature
Tmem30a	1.67678764283584e-06	0.00200040765790316	0.769230769230769	0.246261216350947	0.405148349324658	1.57174287736779	5	1 2 3 4	Liver	feature
Tmsb10	2.55607123260889e-07	0.000314141154487633	1	0.997008973080758	-0.871143200397674	1.67350443498101	5	1 2 3 4	Liver	feature
Uqcrc2	1.95520791788698e-05	0.0219960890762286	0.461538461538462	0.892323030907278	-0.681739426743025	1.42687265845933	5	1 2 3 4	Liver	feature
2410015M20Rik	1.80080296318323e-05	0.020295049395075	0.615384615384615	0.944167497507478	-0.63836463025783	1.43197480071922	5	1 2 3 4	Liver	feature
Aars	1.56222074986689e-05	0.0177624499259865	0.384615384615385	0.871385842472582	-0.626551066860482	1.44074806227868	5	1 2 3 4	Liver	feature
Ampd2	3.78201401644811e-05	0.0415265139006003	0.538461538461538	0.178464606181456	0.571166861108937	1.38510691136495	5	1 2 3 4	Liver	feature
Cdk8	5.26079100955615e-07	0.000638133949459161	1	0.999002991026919	-1.22678997312023	1.63526836134682	5	1 2 3 4	Liver	feature
Idh2	7.68118496970692e-06	0.00890215727055695	0.230769230769231	0.819541375872383	-0.744152869503231	1.48378132206525	5	1 2 3 4	Liver	feature
Rpl6	1.288640516601e-06	0.00154636861992121	1	1	-0.531475792880877	1.58641536479993	5	1 2 3 4	Liver	feature
Slc25a37	2.58600126800515e-08	3.21957157866641e-05	1	0.475573280159521	0.992355505238374	1.78901906181976	5	1 2 3 4	Liver	feature
Tceal9	2.50278379237369e-05	0.0279811227987378	1	0.990029910269192	-0.5623001736296	1.41136941965007	5	1 2 3 4	Liver	feature
Abracl	4.57834832444775e-05	0.0497666462867471	0.0769230769230769	0.774675972083749	-0.614283522416573	1.37276017673125	5	1 2 3 4	Liver	feature
Adipor1	6.18217678146619e-06	0.00720223595040811	0.923076923076923	0.432701894317049	0.546203007171176	1.4966726215928	5	1 2 3 4	Liver	feature
Clta	6.22094385702815e-07	0.000753978395471812	0.923076923076923	0.978065802592223	-0.745051657168885	1.62624825663607	5	1 2 3 4	Liver	feature
Lsm7	1.59633686955379e-05	0.01810246010074	0.923076923076923	0.97308075772682	-0.597580355473005	1.4394165306462	5	1 2 3 4	Liver	feature
Mrpl13	1.22077557103099e-05	0.0139778802883048	0.153846153846154	0.77666999002991	-0.648392333518747	1.45585478964445	5	1 2 3 4	Liver	feature
Zc3h4	5.76068845961559e-08	7.15477506684257e-05	0.692307692307692	0.167497507477567	0.41458025387034	1.74957545763655	5	1 2 3 4	Liver	feature
Adcy9	3.65194065726014e-05	0.0402078666364341	0.0769230769230769	0.778664007976072	-0.485314156110141	1.38735503343204	5	1 2 3 4	Liver	feature
Ccdc127	3.49006019657858e-06	0.00409384061058668	0.692307692307692	0.212362911266201	0.315592202578725	1.53007854072566	5	1 2 3 4	Liver	feature
Emg1	3.07697786113984e-06	0.00362467992042273	0.538461538461538	0.968095712861416	-0.789931173501127	1.5373268680791	5	1 2 3 4	Liver	feature
Nudt4	1.61263985145026e-07	0.000198999757668963	1	0.884346959122632	1.0490215350257	1.69741566502933	5	1 2 3 4	Liver	feature
Rbm17	2.67902541673534e-05	0.0298443431424317	0	0.663010967098704	-0.526489449313963	1.40707904002121	5	1 2 3 4	Liver	feature
Rpl35	3.42499651866013e-05	0.0378119615660079	1	1	-0.339748405625789	1.39146570445908	5	1 2 3 4	Liver	feature
Rpl36a-ps1	4.4983946409677e-05	0.0489425336937285	0.384615384615385	0.874376869391825	-0.541764522162909	1.37390370114179	5	1 2 3 4	Liver	feature
Sar1a	4.28527560431701e-05	0.0467523568430986	0.0769230769230769	0.731804586241276	-0.553037395053265	1.37704860279171	5	1 2 3 4	Liver	feature
Asxl3	1.70925685608511e-09	2.14511735438681e-06	1	0.910269192422732	1.3649387510265	1.91627934269699	5	1 2 3 4	Liver	feature
Car2	2.64875080824982e-06	0.00313082345535128	1	0.943170488534397	0.941232291684303	1.54590103677434	5	1 2 3 4	Liver	feature
Eloc	4.58008696038232e-05	0.0497666462867471	0.615384615384615	0.944167497507478	-0.652110975028566	1.37273552102639	5	1 2 3 4	Liver	feature
Fam162a	1.33211439319929e-07	0.000164915761878073	0.384615384615385	0.997008973080758	-0.981013245437763	1.70722991139599	5	1 2 3 4	Liver	feature
Fkbp8	2.37003869555769e-05	0.0265918341641573	0.384615384615385	0.812562313060817	-0.701943302300364	1.41479458265242	5	1 2 3 4	Liver	feature
Golga7	4.01235571253856e-06	0.00469846853938266	0.923076923076923	0.362911266201396	0.395041420222682	1.5220097168817	5	1 2 3 4	Liver	feature
Lmx1a	3.33131277739924e-11	4.20744803785524e-08	0.692307692307692	0.125623130608175	0.579874751965814	2.08594222572358	5	1 2 3 4	Liver	feature
Lockd	5.490990082205e-06	0.00641896740609764	1	0.662013958125623	0.561105289175993	1.50366182369829	5	1 2 3 4	Liver	feature
Mrpl57	6.41017454332756e-06	0.00745503299388996	0.538461538461538	0.975074775672981	-0.814313526567812	1.49453058395659	5	1 2 3 4	Liver	feature
Prm1	2.22540287184037e-05	0.0249912742507673	0.307692307692308	0.832502492522433	-0.525622465606116	1.41874027297619	5	1 2 3 4	Liver	feature
Ptprf	1.22977658185789e-05	0.0140686440964543	0	0.693918245264207	-0.527362491768355	1.4554072742813	5	1 2 3 4	Liver	feature
Rap1b	3.06813186319546e-06	0.00361732746670745	0.384615384615385	0.873379860418744	-0.712902266069628	1.53749208706895	5	1 2 3 4	Liver	feature
Zfp346	1.0604450720263e-05	0.0121845138775822	0.461538461538462	0.098703888334995	0.343612833840961	1.46440316443648	5	1 2 3 4	Liver	feature
Srm	2.65373061124923e-05	0.0295890963154289	0.846153846153846	0.967098703888335	-0.654200203952746	1.40767805424289	5	1 2 3 4	Liver	feature
Ubac1	3.39072349041724e-05	0.0374674945691105	1	0.688933200398804	0.614783465965128	1.39210883490137	5	1 2 3 4	Liver	feature
Cyb5a	1.31650899551639e-05	0.015021367638842	0.692307692307692	0.970089730807577	-0.751188637823751	1.45124844885069	5	1 2 3 4	Liver	feature
Gna12	9.19036591263131e-08	0.000113960537316628	0.692307692307692	0.15752741774676	0.372412182896385	1.72611975444045	5	1 2 3 4	Liver	feature
Gtf2a2	2.85795668554468e-05	0.0317804783432569	0.307692307692308	0.850448654037886	-0.669941160377892	1.40298881419203	5	1 2 3 4	Liver	feature
Ndufa8	7.92346150648664e-06	0.00916744496300504	0.461538461538462	0.875373878364905	-0.720611117631071	1.48192736232622	5	1 2 3 4	Liver	feature
Ppan	3.10034698459167e-05	0.0344138515289675	0	0.657028913260219	-0.528596327823038	1.39781929319747	5	1 2 3 4	Liver	feature
Armc1	1.32244687760579e-06	0.00158164646561653	0.769230769230769	0.248255234297109	0.605260104551227	1.58497884306662	5	1 2 3 4	Liver	feature
Ccdc171	2.83802177368111e-05	0.0315871823410708	0.538461538461538	0.145563310069791	0.273075626485506	1.40343229539369	5	1 2 3 4	Liver	feature
Fkbp3	1.25050133637718e-05	0.0142807252614274	0.538461538461538	0.910269192422732	-0.642993512864182	1.45438864467355	5	1 2 3 4	Liver	feature
Hmgb1	1.79677802138809e-05	0.0202676560812577	0.846153846153846	0.998005982053839	-0.598983370368215	1.43211328394404	5	1 2 3 4	Liver	feature
Mcm3	7.68089497028209e-06	0.00890215727055695	0	0.711864406779661	-0.557084629715143	1.48378357453478	5	1 2 3 4	Liver	feature
Arfip1	2.81863121288203e-07	0.000346127912941913	0.538461538461538	0.109670987038883	0.387373772683854	1.66838045307354	5	1 2 3 4	Liver	feature
Mgst3	3.58870778991359e-07	0.00043854009192744	1	0.897308075772682	0.742515425588266	1.65564913962591	5	1 2 3 4	Liver	feature
Rnf10	8.79495028811714e-07	0.00106067100474693	0.923076923076923	0.437686939182453	0.636592570290316	1.60744321209169	5	1 2 3 4	Liver	feature
Dmtn	4.21778453982833e-05	0.0460582071749254	0.461538461538462	0.116650049850449	0.330468331526847	1.3780754974771	5	1 2 3 4	Liver	feature
Idua	4.00614858984857e-07	0.000488349513102541	0.538461538461538	0.117647058823529	0.304693619544287	1.64981380055906	5	1 2 3 4	Liver	feature
Kmt2a	5.55689685529543e-06	0.00647934173327448	0.615384615384615	0.172482552342971	0.377820462914129	1.50296008195422	5	1 2 3 4	Liver	feature
Mief1	1.04279001555701e-08	1.30348751944626e-05	0.615384615384615	0.127617148554337	0.537043584212267	1.83263799556198	5	1 2 3 4	Liver	feature
Prmt9	5.26999463988944e-08	6.55060333738257e-05	0.615384615384615	0.143569292123629	0.446516924174946	1.75400739221156	5	1 2 3 4	Liver	feature
Psmd4	1.70312531180302e-05	0.0192623472764922	0.230769230769231	0.852442671984048	-0.682777590609116	1.43542160566058	5	1 2 3 4	Liver	feature
Minpp1	2.45266107285406e-05	0.0274698040159655	0.923076923076923	0.349950149551346	0.453294138181465	1.41264199589555	5	1 2 3 4	Liver	feature
Trf	4.60637013324194e-05	0.0499791159456751	0.615384615384615	0.9740777666999	-0.851881745119605	1.37236387434332	5	1 2 3 4	Liver	feature
Dyrk3	4.66261200730253e-11	5.8842163532158e-08	0.461538461538462	0.0508474576271186	0.311815190149767	2.07205150907686	5	1 2 3 4	Liver	feature
Tsen2	6.35939250959104e-06	0.00740233288116397	0.538461538461538	0.139581256231306	0.429064810527451	1.49500129751402	5	1 2 3 4	Liver	feature
Afp	3.76858526937328e-07	0.000460144261390478	1	1	-0.699322332038736	1.65305832861146	5	1 2 3 4	Liver	feature
Hbq1b	3.31189462572229e-05	0.0366295545604885	0.538461538461538	0.169491525423729	0.386888282770247	1.3936117619508	5	1 2 3 4	Liver	feature
Klhl26	2.18610663931352e-05	0.024571838625884	0.384615384615385	0.0747756729810568	0.306555739954138	1.41985433759929	5	1 2 3 4	Liver	feature
Acp5	3.8797169540347e-07	0.000473325468392233	1	0.537387836490528	0.891149030208807	1.65151668874692	5	1 2 3 4	Liver	feature
Slc30a10	2.9491784125009e-12	3.73071069181364e-09	0.461538461538462	0.0428713858424726	0.320011411491041	2.18337504449933	5	1 2 3 4	Liver	feature
Mras	1.11530736823469e-06	0.00134059945661809	0.307692307692308	0.0398803589232303	0.293523149367298	1.59440294441843	5	1 2 3 4	Liver	feature
Tnfrsf21	1.8492007636692e-07	0.000228006454160412	0.538461538461538	0.103688933200399	0.315917398332315	1.69034805712663	5	1 2 3 4	Liver	feature
Myo7a	2.64254526117193e-05	0.0294908051146787	0.923076923076923	0.482552342971087	0.455627069890897	1.40794466692668	5	1 2 3 4	Liver	feature
Pax1	1.49884487588637e-07	0.000185257226659555	0.538461538461538	0.114656031904287	0.344510627452083	1.70118099231364	5	1 2 3 4	Liver	feature
Tmem86b	2.66290254253567e-10	3.35792010613748e-07	0.692307692307692	0.120638085742772	0.544508947273076	1.99830429482983	5	1 2 3 4	Liver	feature
Alb	9.19589640350123e-06	0.0106212603460439	1	0.993020937188435	-0.770900648028694	1.47300085861381	5	1 2 3 4	Liver	feature
March3	1.37977289524657e-11	1.74403293959166e-08	0.461538461538462	0.0478564307078764	0.287149979019743	2.12193586973599	5	1 2 3 4	Liver	feature
Cited1	1.1580477995094e-06	0.00139081540721079	0.0769230769230769	0.836490528414756	-0.820698733990868	1.59232780550338	5	1 2 3 4	Liver	feature
Serpina1b	2.31738145166295e-06	0.00274609702022059	0.692307692307692	0.928215353938185	-0.796451312544448	1.55350390019625	5	1 2 3 4	Liver	feature
Pdzk1ip1	1.0041312806689e-05	0.0115701313086629	0.846153846153846	0.415752741774676	0.591072089474702	1.46770148830361	5	1 2 3 4	Liver	feature
Krtcap3	6.85240645570071e-07	0.000829826421785356	0.384615384615385	0.0598205383848455	0.282422070610111	1.62102155704934	5	1 2 3 4	Liver	feature
BC035044	1.53781259998838e-06	0.00183614824438612	0.307692307692308	0.0408773678963111	0.291113502692752	1.57658078990564	5	1 2 3 4	Liver	feature
Pcsk1n	2.0596901975201e-07	0.000253547863314724	0.538461538461538	0.112662013958126	0.256042555281973	1.68475922332088	5	1 2 3 4	Liver	feature
Hsd3b6	1.32094733590682e-06	0.00158117396108047	0.692307692307692	0.21036889332004	0.523733047574052	1.58504181007233	5	1 2 3 4	Liver	feature
Pklr	9.90127602982469e-06	0.0114260725384177	0.692307692307692	0.193419740777667	0.315546494871846	1.46854910723818	5	1 2 3 4	Liver	feature
Serpina1a	1.57032082853391e-05	0.0178388446121453	0.153846153846154	0.800598205383848	-0.653548519451273	1.44042942938809	5	1 2 3 4	Liver	feature
Agxt2	1.20213586310584e-12	1.521904002692e-09	0.230769230769231	0.00997008973080758	0.267611717010296	2.21826794396817	5	1 2 3 4	Liver	feature
genes	p_value	p_value_adj	seed_pct	query_pct	fold_change	effect_size	seed	query	Cells	cost
Commd7	6.16212020836919e-21	1.23242404167384e-19	0.485133020344288	0.777188328912467	-0.261461369107477	0.6643043710403	1	2 3 4 5	Liver	niche
Igf2	2.137874739392e-13	1.2827248436352e-12	0.954616588419405	0.992042440318302	-0.273558855754245	0.531325560795583	1	2 3 4 5	Liver	niche
Kars	1.05601418730091e-11	3.16804256190273e-11	0.791862284820031	0.960212201591512	-0.273800751618338	0.496168773808501	1	2 3 4 5	Liver	niche
Psmc1	2.5233748910441e-18	4.28973731477496e-17	0.931142410015649	0.657824933687003	0.304501624231799	0.621669215376658	1	2 3 4 5	Liver	niche
Ptn	7.41057783965857e-07	7.41057783965857e-07	0.632237871674491	0.718832891246684	-0.268142802090769	0.376139765942259	1	2 3 4 5	Liver	niche
Wdr61	1.56534031219203e-24	3.44374868682247e-23	0.766823161189358	0.602122015915119	0.271787469669798	0.718547411609807	1	2 3 4 5	Liver	niche
Zmat2	4.22854600502524e-21	8.87994661055299e-20	0.765258215962441	0.421750663129974	0.30678725733883	0.666878444721408	1	2 3 4 5	Liver	niche
Psmg1	8.86010585245965e-17	1.06321270229516e-15	0.805946791862285	0.594164456233422	0.275869612311832	0.59491836226107	1	2 3 4 5	Liver	niche
Ube2r2	3.9815473783627e-18	6.37047580538032e-17	0.848200312989045	0.891246684350133	-0.255262968110697	0.618309951337732	1	2 3 4 5	Liver	niche
Hnrnpm	1.19949785650817e-24	2.75884506996879e-23	0.934272300469484	0.986737400530504	-0.340830399428132	0.72021692092949	1	2 3 4 5	Liver	niche
Pfdn4	5.3836811692825e-16	5.92204928621074e-15	0.909233176838811	0.819628647214854	0.274245964777657	0.580855421055068	1	2 3 4 5	Liver	niche
Tmem11	4.11434761610812e-18	6.37047580538032e-17	0.582159624413146	0.771883289124668	-0.295462369716556	0.61806890471082	1	2 3 4 5	Liver	niche
Fam133b	1.15834354616309e-32	3.01169322002402e-31	0.486697965571205	0.0954907161803713	0.281246004253963	0.827580527346168	1	2 3 4 5	Liver	niche
Ubxn1	3.2879317532508e-13	1.6439658766254e-12	0.854460093896714	0.938992042440318	-0.276240461078718	0.527578567329425	1	2 3 4 5	Liver	niche
Arpc2	3.15043315081212e-15	2.8353898357309e-14	0.940532081377152	0.970822281167109	-0.255384603868686	0.566711164292684	1	2 3 4 5	Liver	niche
Cnpy2	5.3955938505942e-12	2.15823754023768e-11	0.884194053208138	0.721485411140584	0.258198440219662	0.502422572397519	1	2 3 4 5	Liver	niche
Hikeshi	1.02600832531106e-31	2.56502081327765e-30	0.696400625978091	0.297082228116711	0.306909400308958	0.815673395023177	1	2 3 4 5	Liver	niche
Sar1a	7.22270886334487e-18	1.01117924086828e-16	0.666666666666667	0.819628647214854	-0.25622191173596	0.613916602526681	1	2 3 4 5	Liver	niche
Tecr	7.84641077503313e-16	7.84641077503313e-15	0.671361502347418	0.806366047745358	-0.284106172080293	0.5778798609444	1	2 3 4 5	Liver	niche
Adprh	1.02886741867151e-24	2.46928180481163e-23	0.685446009389671	0.411140583554377	0.300087934264612	0.721176798964028	1	2 3 4 5	Liver	niche
Fkbp8	5.87345689392308e-15	4.11141982574616e-14	0.879499217527387	0.684350132625995	0.312857748328288	0.561655993503886	1	2 3 4 5	Liver	niche
Ap1s1	4.13391207881995e-19	7.85443294975791e-18	0.58528951486698	0.785145888594164	-0.302988045470664	0.634819366274733	1	2 3 4 5	Liver	niche
E2f4	6.9261590889672e-17	9.00400681565736e-16	0.608763693270736	0.83289124668435	-0.259458361004438	0.596810471960341	1	2 3 4 5	Liver	niche
Rtcb	5.72086765113294e-19	1.02975617720393e-17	0.549295774647887	0.777188328912467	-0.270614156342369	0.632481884906247	1	2 3 4 5	Liver	niche
Tomm40	4.92897798229805e-15	3.94318238583844e-14	0.862284820031299	0.771883289124668	0.250629751040361	0.563095635400741	1	2 3 4 5	Liver	niche
Cfdp1	1.40515194995783e-11	3.16804256190273e-11	0.937402190923318	0.819628647214854	0.255643512479745	0.493517672120583	1	2 3 4 5	Liver	niche
Col1a1	9.58204003742517e-16	1.12544573586325e-14	0.652291105121294	0.412403100775194	0.251276399263225	0.578221574321421	2	1 3 4 5	Liver	niche
Commd7	9.04952329438088e-22	2.0813903577076e-20	0.784366576819407	0.483720930232558	0.268290073591417	0.679558535895431	2	1 3 4 5	Liver	niche
Igf2	1.31582505344743e-14	1.05266004275794e-13	0.991913746630728	0.955038759689922	0.286375549994125	0.556851587388771	2	1 3 4 5	Liver	niche
Kars	6.10516609933717e-12	2.64815423848861e-11	0.962264150943396	0.792248062015504	0.277491982676785	0.502967325638946	2	1 3 4 5	Liver	niche
Nhp2	6.13000302611276e-10	1.22600060522255e-09	1	0.998449612403101	-0.254548750613122	0.457988564737763	2	1 3 4 5	Liver	niche
Psmc1	5.782361578145e-18	9.8300146828465e-17	0.660377358490566	0.927131782945736	-0.30147594470877	0.617616445880881	2	1 3 4 5	Liver	niche
Ptn	8.26181292277884e-07	8.26181292277884e-07	0.722371967654987	0.631007751937985	0.267758380568663	0.376019734535584	2	1 3 4 5	Liver	niche
Wdr61	5.41017512041586e-25	1.40664553130812e-23	0.601078167115903	0.765891472868217	-0.274562795925047	0.727655382338765	2	1 3 4 5	Liver	niche
Zmat2	2.23522194627427e-21	4.91748828180339e-20	0.417789757412399	0.764341085271318	-0.309921652073896	0.673416606820074	2	1 3 4 5	Liver	niche
Psmg1	1.49841088637552e-16	2.07672388186352e-15	0.595687331536388	0.803100775193798	-0.274968108869395	0.59282206313882	2	1 3 4 5	Liver	niche
Ube2r2	2.22783645529565e-18	4.01010561953218e-17	0.889487870619946	0.849612403100775	0.257530595798489	0.624672013804693	2	1 3 4 5	Liver	niche
Hnrnpm	2.01808803534235e-23	4.84341128482165e-22	0.986522911051213	0.934883720930233	0.332339970267181	0.704641586922459	2	1 3 4 5	Liver	niche
Pfdn4	1.48337420133108e-16	2.07672388186352e-15	0.819407008086253	0.908527131782946	-0.279766016275207	0.592902451206334	2	1 3 4 5	Liver	niche
Serf1	2.46963240457636e-13	1.48177944274582e-12	0.840970350404313	0.663565891472868	0.253975674352643	0.53184839159802	2	1 3 4 5	Liver	niche
Tmem11	9.21743546178426e-19	1.75131273773901e-17	0.776280323450135	0.581395348837209	0.303018263222673	0.631142154943769	2	1 3 4 5	Liver	niche
Fam133b	2.26901258632362e-32	6.35323524170613e-31	0.0943396226415094	0.483720930232558	-0.282452141491987	0.826693915575326	2	1 3 4 5	Liver	niche
Ubxn1	1.66206705959194e-14	1.16344694171436e-13	0.946091644204852	0.851162790697674	0.292760144368105	0.554901470198271	2	1 3 4 5	Liver	niche
Arpc2	9.37871446552706e-16	1.12544573586325e-14	0.970350404312669	0.941085271317829	0.261089218794651	0.57839245278643	2	1 3 4 5	Liver	niche
Cnpy2	5.29630847697722e-12	2.64815423848861e-11	0.722371967654987	0.882170542635659	-0.257848500350089	0.504249777571358	2	1 3 4 5	Liver	niche
Hikeshi	4.56246809303348e-31	1.23186638511904e-29	0.296495956873315	0.693023255813954	-0.304073546946369	0.810127041899938	2	1 3 4 5	Liver	niche
Sar1a	3.96455474143538e-17	6.34328758629661e-16	0.819407008086253	0.668217054263566	0.25168029382601	0.603085897516643	2	1 3 4 5	Liver	niche
Tecr	4.57834912825764e-15	4.57834912825764e-14	0.803234501347709	0.674418604651163	0.278353845353048	0.565561649702013	2	1 3 4 5	Liver	niche
Adprh	2.7638933391028e-24	6.90973334775699e-23	0.412398921832884	0.682170542635659	-0.298181781792537	0.717360095792653	2	1 3 4 5	Liver	niche
Fkbp8	5.84767089871718e-15	5.26290380884546e-14	0.679245283018868	0.88062015503876	-0.315050751586826	0.56355506889963	2	1 3 4 5	Liver	niche
Ap1s1	9.00193765208904e-20	1.8904069069387e-18	0.792452830188679	0.582945736434109	0.308465394956892	0.647843177369126	2	1 3 4 5	Liver	niche
E2f4	1.16551136505088e-16	1.74826704757632e-15	0.83288409703504	0.610852713178295	0.258884518201039	0.59479203513889	2	1 3 4 5	Liver	niche
Rtcb	2.28931081060572e-19	4.57862162121144e-18	0.784366576819407	0.547286821705426	0.272586383655483	0.641148146936427	2	1 3 4 5	Liver	niche
Cfdp1	4.29911810077001e-11	1.289735430231e-10	0.816711590296496	0.937984496124031	-0.251906113841998	0.484467533791449	2	1 3 4 5	Liver	niche
genes	p_value	p_value_adj	seed_pct	query_pct	fold_change	effect_size	seed	query	Cells	cost
2600014E21Rik	1.93556801750652e-05	0.00890014903843058	0.974515800203874	1	0.330886916965311	0.879694400827463	1	2 3 4 5	Liver	territory
Abr	3.80810261936711e-07	0.000308456312168736	1	1	0.31878972352636	1.0183443568063	1	2 3 4 5	Liver	territory
Anapc5	5.01735013466952e-09	5.40368609503907e-06	0.853211009174312	0.457142857142857	0.576370751927197	1.15050879963936	1	2 3 4 5	Liver	territory
Anp32e	5.20906315274996e-05	0.0185172911111265	0.82262996941896	1	-0.470752965221763	0.840775085891932	1	2 3 4 5	Liver	territory
Atg7	1.74574308729472e-06	0.00121678293184442	0.229357798165138	0.485714285714286	-0.269543362040525	0.96718465083285	1	2 3 4 5	Liver	territory
Atp5c1	0.000164949632767048	0.0392580125985574	0.992864424057085	1	0.385983459659933	0.792845561309402	1	2 3 4 5	Liver	territory
Atp5e	1.46171965886563e-13	2.05517784036508e-10	1	1	0.610029203756001	1.41610394645463	1	2 3 4 5	Liver	territory
Atp6v0b	1.20096242031682e-05	0.00607686984680308	0.754332313965342	0.428571428571429	0.385805184393796	0.897783911990691	1	2 3 4 5	Liver	territory
Auts2	1.26912781667296e-07	0.000112317811775557	0.821610601427115	0.857142857142857	-0.378194505690626	1.05360473975921	1	2 3 4 5	Liver	territory
Btbd7	2.327814202603e-06	0.00155963551574401	0.314984709480122	0.6	-0.275439434979739	0.957192918737711	1	2 3 4 5	Liver	territory
Ccnl2	1.50476488544244e-09	1.73198438314425e-06	0.450560652395515	0.8	-0.578655743126753	1.18443657955899	1	2 3 4 5	Liver	territory
Cct3	8.96657077534839e-07	0.000669802836918524	0.965341488277268	1	-0.360904606188578	0.98990921898273	1	2 3 4 5	Liver	territory
Cdca7	4.159372846542e-05	0.0157224293599288	0.503567787971458	0.714285714285714	-0.347990851104042	0.849777623559453	1	2 3 4 5	Liver	territory
Cdca8	5.3639501349032e-11	6.81758062146197e-08	0.800203873598369	1	-0.585487581125701	1.27330632761866	1	2 3 4 5	Liver	territory
Cenpv	1.88017902994385e-07	0.000161319360769182	0.305810397553517	0.628571428571429	-0.349379122113147	1.04113832834143	1	2 3 4 5	Liver	territory
Cfl1	2.54404886975296e-16	3.83642569558746e-13	1	1	-0.558201549215332	1.5541633426029	1	2 3 4 5	Liver	territory
Champ1	8.59636460830662e-08	7.90865543964209e-05	0.184505606523955	0.485714285714286	-0.295567645351491	1.06576818083366	1	2 3 4 5	Liver	territory
Cited4	3.04757496501798e-14	4.37936522473084e-11	0.762487257900102	0.0285714285714286	0.866176731825673	1.45147645281784	1	2 3 4 5	Liver	territory
Cldnd1	2.36213091893815e-06	0.00156845493017493	0.194699286442406	0.457142857142857	-0.270322040347045	0.956681497224702	1	2 3 4 5	Liver	territory
Cnot7	1.42451826476056e-20	2.27353115055786e-17	0.239551478083588	0.8	-0.746117686752289	1.74430053791181	1	2 3 4 5	Liver	territory
Col1a1	2.91944294788896e-05	0.0119405216568658	0.484199796126402	0.942857142857143	-0.264834601287674	0.863730095329239	1	2 3 4 5	Liver	territory
Cox14	6.04968023666961e-06	0.0035632616593984	0.871559633027523	0.8	-0.334130509046899	0.923105254289861	1	2 3 4 5	Liver	territory
Cox6b1	1.90359181850167e-13	2.66502854590234e-10	1	1	0.672222673148242	1.41004103825254	1	2 3 4 5	Liver	territory
Cox7a2	1.18987732195483e-11	1.55992916908278e-08	1	1	0.512215198410882	1.311316628802	1	2 3 4 5	Liver	territory
Crabp1	0.000147167438692914	0.0369896859475338	0.714576962283384	0.371428571428571	0.324686898918882	0.797729222280222	1	2 3 4 5	Liver	territory
Ctdsp2	4.16846529903242e-06	0.00262147483630625	0.654434250764526	0.8	-0.3932630493944	0.936545633707642	1	2 3 4 5	Liver	territory
Cttn	3.90305188060344e-10	4.72659582741077e-07	0.388379204892966	0.8	-0.38412879217447	1.22123164857423	1	2 3 4 5	Liver	territory
Dcp2	4.12385895213753e-06	0.00259979164318814	0.28032619775739	0.571428571428571	-0.296079943987138	0.936929039890045	1	2 3 4 5	Liver	territory
Dexi	5.62625955496004e-10	6.74025894684212e-07	0.203873598369011	0.542857142857143	-0.48723297954491	1.21138321159126	1	2 3 4 5	Liver	territory
Dhx15	1.67895526315154e-05	0.00793949557837787	0.642201834862385	0.171428571428571	0.317361691145809	0.885126659053109	1	2 3 4 5	Liver	territory
Dkc1	1.11828143131999e-05	0.00577033218561113	0.593272171253823	0.828571428571429	-0.327016372759304	0.900453854203533	1	2 3 4 5	Liver	territory
Dlk1	0.000178630289532298	0.0414422271714932	0.996941896024465	1	-0.268775694259515	0.789414703435293	1	2 3 4 5	Liver	territory
Dmap1	1.55505283915705e-08	1.5861538959402e-05	0.202854230377166	0.542857142857143	-0.297976247283835	1.1176148716417	1	2 3 4 5	Liver	territory
Dnaja2	6.46243659298959e-07	0.000498253861319498	0.793068297655454	0.857142857142857	-0.388438141597694	1.00090765098587	1	2 3 4 5	Liver	territory
Eif3b	3.66773885072112e-05	0.0143041815178124	0.91131498470948	1	-0.364058624441245	0.854763767812786	1	2 3 4 5	Liver	territory
Eif3l	4.41525613236893e-07	0.000348363708843909	0.762487257900102	0.485714285714286	0.38557590245593	1.01349633750984	1	2 3 4 5	Liver	territory
Eif4e	5.47024689788248e-07	0.000425585208655257	0.720693170234455	0.857142857142857	-0.363659590881986	1.00644113664868	1	2 3 4 5	Liver	territory
Eif4g2	4.19943963476342e-08	4.0986530835291e-05	0.99184505606524	1	-0.370728838101769	1.08783595650416	1	2 3 4 5	Liver	territory
Eif5b	6.12976429380671e-05	0.0207799009560047	0.623853211009174	0.857142857142857	-0.291731085024912	0.8341895190302	1	2 3 4 5	Liver	territory
Epb41	0.000157526425135411	0.037963868457634	0.54638124362895	0.685714285714286	-0.349196705252943	0.794820921799155	1	2 3 4 5	Liver	territory
Evl	1.30550337221886e-07	0.000115275947766925	0.425076452599388	0.714285714285714	-0.418274541842602	1.05271334215402	1	2 3 4 5	Liver	territory
Fam207a	1.45263352156802e-06	0.00103282243383486	0.353720693170234	0.685714285714286	-0.330219021797597	0.973510354076135	1	2 3 4 5	Liver	territory
Fam221b	4.16768654420707e-06	0.00262147483630625	1	1	-0.286324616467673	0.936552293188982	1	2 3 4 5	Liver	territory
Fasn	1.85924298585105e-10	2.29616508752605e-07	0.740061162079511	0.971428571428571	-0.518961122939728	1.2409996766088	1	2 3 4 5	Liver	territory
Fau	8.85343980735274e-17	1.34660819469835e-13	1	1	0.371267511439459	1.5758422163928	1	2 3 4 5	Liver	territory
Fbxo11	3.15423784721536e-15	4.64619234894822e-12	0.221202854230377	0.742857142857143	-0.403248743250048	1.50109174361548	1	2 3 4 5	Liver	territory
Fgfr2	3.67866320887775e-11	4.7270822234079e-08	0.951070336391437	0.942857142857143	-0.548209084432615	1.2829405787789	1	2 3 4 5	Liver	territory
Ftl1-ps1	8.49131561581222e-09	8.92437271221864e-06	1	1	-0.34418803964516	1.13533524550439	1	2 3 4 5	Liver	territory
G6pdx	2.76384868847564e-17	4.23698003943316e-14	0.176350662589195	0.828571428571429	-0.330335561797246	1.59942648663406	1	2 3 4 5	Liver	territory
Gadl1	2.41094466562481e-07	0.000201796068512797	1	1	0.429850603670676	1.03315147778013	1	2 3 4 5	Liver	territory
Gli1	4.62704805824842e-21	7.39864984513922e-18	0.110091743119266	0.6	-0.439442945118639	1.7647123879649	1	2 3 4 5	Liver	territory
Gm11361	1.02795072337958e-05	0.00540898759128079	0.969418960244648	0.885714285714286	0.354408162209914	0.903598952069528	1	2 3 4 5	Liver	territory
Gm1673	0.000229453189400122	0.0474968102058252	0.783893985728848	0.828571428571429	-0.322857851842892	0.778525944152608	1	2 3 4 5	Liver	territory
Gm2000	1.98335900317249e-16	2.99288873578729e-13	1	1	0.368828131396715	1.5593060458876	1	2 3 4 5	Liver	territory
Gm26561	2.8538188528247e-07	0.000236581582899167	0.985728848114169	1	-0.521426867441404	1.02772152065289	1	2 3 4 5	Liver	territory
Gm6169	5.88374437209641e-16	8.81384906940042e-13	0.340468909276249	0.971428571428571	-0.439758865470811	1.53670747896998	1	2 3 4 5	Liver	territory
Gnaq	4.13648969176147e-08	4.04548691854272e-05	0.836901121304791	0.971428571428571	-0.473126763272914	1.08829568760528	1	2 3 4 5	Liver	territory
Gpc3	1.39010865391628e-10	1.73624570874143e-07	0.895005096839959	0.971428571428571	-0.588286546629139	1.24863432773255	1	2 3 4 5	Liver	territory
Gpx1	1.00632626838386e-08	1.05060462419275e-05	1	1	0.396469056587197	1.13039113633937	1	2 3 4 5	Liver	territory
Gtf2h5	2.98488584997483e-06	0.00194017580248364	0.90519877675841	0.457142857142857	0.531734901177965	0.948453855669543	1	2 3 4 5	Liver	territory
H19	4.01955240015483e-15	5.90070292342729e-12	0.99592252803262	1	-0.815552939472196	1.49587480622219	1	2 3 4 5	Liver	territory
H2afy	2.59664002642712e-05	0.0109578209115224	0.72782874617737	0.971428571428571	-0.286835940918479	0.868356967621095	1	2 3 4 5	Liver	territory
Hbb-bh1	0.000159994504340256	0.0383986810416613	1	1	0.400047789367158	0.794154606234326	1	2 3 4 5	Liver	territory
Hdac9	2.73853199568214e-09	3.07263289915536e-06	0.897043832823649	1	-0.337291498767144	1.16769948918266	1	2 3 4 5	Liver	territory
Higd1a	0.000229716444294948	0.0474968102058252	0.90519877675841	0.942857142857143	-0.343462466004462	0.77847569447971	1	2 3 4 5	Liver	territory
Hmgn1	1.52037352037099e-19	2.4006697886658e-16	1	1	-0.659972438293894	1.7004065436413	1	2 3 4 5	Liver	territory
Hnrnpa2b1	2.64319433055212e-13	3.68461289678966e-10	0.99796126401631	1	-0.540074475106322	1.40249649610758	1	2 3 4 5	Liver	territory
Hnrnpa3	3.92138501556502e-09	4.28999520702814e-06	0.964322120285423	1	-0.622595752335817	1.1575429684006	1	2 3 4 5	Liver	territory
Hnrnpab	8.83960055295779e-05	0.0267688733656756	0.998980632008155	1	-0.288353014547821	0.819165155073045	1	2 3 4 5	Liver	territory
Hnrnpk	2.74537273832443e-05	0.0113932968640464	0.99796126401631	1	-0.363618157592875	0.8661898228308	1	2 3 4 5	Liver	territory
Hnrnpul2	1.21700028497174e-08	1.26081229523072e-05	0.345565749235474	0.685714285714286	-0.350051623653147	1.12483017963531	1	2 3 4 5	Liver	territory
Hsp90ab1	4.77786876368524e-15	6.99957773879888e-12	1	1	-0.438207035247322	1.49214306068623	1	2 3 4 5	Liver	territory
Hspa14	1.40871716761093e-05	0.00687453977794133	0.499490316004077	0.714285714285714	-0.327963713270201	0.891780403751062	1	2 3 4 5	Liver	territory
Hsph1	6.74487935313642e-06	0.00389854026611285	0.711518858307849	0.857142857142857	-0.405301114123028	0.919138945417248	1	2 3 4 5	Liver	territory
Huwe1	2.04716091589398e-07	0.000173647960383306	0.504587155963303	0.0285714285714286	0.34592943588719	1.03843490992403	1	2 3 4 5	Liver	territory
Igf2	6.06052539308968e-14	8.62412763436661e-11	0.967380224260958	1	-0.786476493386943	1.43608562995787	1	2 3 4 5	Liver	territory
Igf2bp1	2.77446577438214e-08	2.76336791128461e-05	0.545361875637105	0.742857142857143	-0.611378220022723	1.10038873752725	1	2 3 4 5	Liver	territory
Igfbp5	1.29314595727352e-07	0.000114314102622979	0.429153924566769	0.657142857142857	-0.546522625728311	1.05301342879316	1	2 3 4 5	Liver	territory
Ilf2	5.65258582555375e-05	0.0196172622371055	0.764525993883792	0.885714285714286	-0.349732127004929	0.837475818414258	1	2 3 4 5	Liver	territory
Ints13	2.68154386851352e-12	3.59326878380811e-09	0.184505606523955	0.6	-0.358914520055841	1.34779672206479	1	2 3 4 5	Liver	territory
Ipo13	3.93365271804893e-10	4.7597197888392e-07	0.26809378185525	0.6	-0.494023077072527	1.22102224541055	1	2 3 4 5	Liver	territory
Itgb1bp1	9.07440165826103e-06	0.00494554890375226	0.351681957186544	0.685714285714286	-0.267822113256884	0.908227078426599	1	2 3 4 5	Liver	territory
Ivns1abp	7.97070120035382e-05	0.025028001769111	0.682976554536188	0.8	-0.265041583479623	0.823441951606547	1	2 3 4 5	Liver	territory
Kif13b	1.77606376799937e-10	2.19876694478322e-07	0.312945973496432	0.714285714285714	-0.349425872876965	1.24220474129908	1	2 3 4 5	Liver	territory
Lap3	6.99247752520651e-05	0.0227255519569212	0.471967380224261	0.714285714285714	-0.297458407749372	0.828819595482639	1	2 3 4 5	Liver	territory
Lrba	1.29832817651397e-14	1.88776916865131e-11	1	1	-0.50686009511063	1.47035829250171	1	2 3 4 5	Liver	territory
Lsm2	2.40930525510377e-09	2.72251493826726e-06	0.951070336391437	0.914285714285714	0.434822053217169	1.17130160647244	1	2 3 4 5	Liver	territory
Luc7l3	6.49288309068775e-13	8.9017427173329e-10	0.537206931702345	0.971428571428571	-0.547032122914406	1.38154696552619	1	2 3 4 5	Liver	territory
Maged1	2.72093455729619e-06	0.0017876540041436	0.850152905198777	1	-0.396397206222402	0.951721036839738	1	2 3 4 5	Liver	territory
Magoh	2.56131593265662e-07	0.000213869880376828	0.902140672782875	0.771428571428571	0.475572702046025	1.03120825977073	1	2 3 4 5	Liver	territory
Manf	6.59595619108677e-07	0.000507888626713681	0.933741080530071	0.942857142857143	-0.475386242196778	1.00021287334613	1	2 3 4 5	Liver	territory
Marcksl1	1.98876474201697e-07	0.000169243879545645	0.943934760448522	0.971428571428571	-0.435392664765902	1.03935369035624	1	2 3 4 5	Liver	territory
Max	3.65065466353807e-05	0.0142740597344338	0.300713557594292	0.542857142857143	-0.257050489067806	0.854948236659499	1	2 3 4 5	Liver	territory
Mbtps1	4.06212451645274e-08	3.97681990160723e-05	0.45361875637105	0.771428571428571	-0.407167142902171	1.08884763505532	1	2 3 4 5	Liver	territory
Mcl1	8.63204101717183e-06	0.00479941480554754	0.394495412844037	0.742857142857143	-0.282735542696741	0.910075013117648	1	2 3 4 5	Liver	territory
Mcm2	2.54162626524053e-05	0.0108046157376573	0.800203873598369	0.857142857142857	-0.463191760120146	0.869188621232007	1	2 3 4 5	Liver	territory
Mcrip1	1.70676453052429e-05	0.00800472564815891	0.8144750254842	0.714285714285714	0.325138213763127	0.884501050969324	1	2 3 4 5	Liver	territory
Mecp2	4.80328671174165e-22	7.72784359274712e-19	0.0795107033639144	0.571428571428571	-0.260080457141657	1.80518533221432	1	2 3 4 5	Liver	territory
Mest	7.97233475776395e-16	1.19026957933416e-12	0.952089704383282	1	-0.791197389280048	1.53032981688032	1	2 3 4 5	Liver	territory
Mfap2	1.59416498795913e-05	0.00758822534268546	0.619775739041794	0.8	-0.397247329996162	0.887097045838278	1	2 3 4 5	Liver	territory
Mif	7.48727981984933e-08	7.00060663155912e-05	1	1	-0.30966949356649	1.07008095797747	1	2 3 4 5	Liver	territory
Mlx	0.000127120527901744	0.0345767835892745	0.346585117227319	0.0285714285714286	0.260500894570882	0.803951105226342	1	2 3 4 5	Liver	territory
Mogs	2.47641033714565e-05	0.0106980926564692	0.486238532110092	0.771428571428571	-0.292201882692791	0.8701969993082	1	2 3 4 5	Liver	territory
Mrpl34	4.36733002640901e-05	0.0162027943979774	0.923547400611621	1	0.331908317936444	0.847835277184241	1	2 3 4 5	Liver	territory
Mrpl35	3.96366725312479e-05	0.015180845579468	0.622833843017329	0.771428571428571	-0.354470065415331	0.85169170431743	1	2 3 4 5	Liver	territory
Mrpl54	8.61314388908096e-14	1.22134380347168e-10	0.90112130479103	0.285714285714286	0.814707139002039	1.42814477634214	1	2 3 4 5	Liver	territory
Mrps24	1.51061873715692e-06	0.00106800744716994	0.975535168195719	1	0.408112997854747	0.972166727735674	1	2 3 4 5	Liver	territory
Mrps27	1.35057677713199e-07	0.000118850756387615	0.2782874617737	0.571428571428571	-0.481442997495351	1.05164168606805	1	2 3 4 5	Liver	territory
Mt2	4.08697663099141e-09	4.45480452778064e-06	0.986748216106014	0.914285714285714	0.744439155404113	1.1563629753683	1	2 3 4 5	Liver	territory
Naa15	3.00699198527912e-09	3.34377508763038e-06	0.430173292558614	0.914285714285714	-0.325647665481476	1.16505734236944	1	2 3 4 5	Liver	territory
Naa38	8.95233250371269e-08	8.20928890590454e-05	0.932721712538226	0.371428571428571	0.614541581411523	1.06456077695241	1	2 3 4 5	Liver	territory
Nabp2	5.91846672851429e-05	0.0201978277441356	0.487257900101937	0.114285714285714	0.266825700910292	0.835613699247696	1	2 3 4 5	Liver	territory
Nckap5	7.60390608019859e-07	0.000578657252703113	0.973496432212029	0.971428571428571	0.351647528586333	0.995458876802086	1	2 3 4 5	Liver	territory
Ndufa11	1.65350911390941e-10	2.05365831947549e-07	0.983690112130479	0.514285714285714	0.76620842101568	1.2440847064897	1	2 3 4 5	Liver	territory
Ndufa3	6.48633418999938e-05	0.0215346295107979	0.977573904179409	0.542857142857143	0.668944172126958	0.831888375252235	1	2 3 4 5	Liver	territory
Ndufb11	2.32866603195382e-06	0.00155963551574401	0.931702344546381	0.942857142857143	-0.360638741830976	0.957180137135473	1	2 3 4 5	Liver	territory
Nedd4	2.98080588755792e-09	3.32061775873952e-06	0.900101936799184	0.857142857142857	-0.496645965712619	1.16530692453745	1	2 3 4 5	Liver	territory
Nip7	8.99517612696255e-06	0.00492935651757548	0.795107033639144	0.257142857142857	0.399822642405828	0.908551609712803	1	2 3 4 5	Liver	territory
Nme2	3.55260154010214e-09	3.91141429565246e-06	1	1	-0.415333210922006	1.16036076962018	1	2 3 4 5	Liver	territory
Nop10	8.34805741019252e-07	0.000626939111505458	0.996941896024465	1	0.329889181296656	0.992321907833799	1	2 3 4 5	Liver	territory
Nos1ap	0.00020064630485675	0.043339601849058	0.689092762487258	0.228571428571429	0.254277445786694	0.784380737453895	1	2 3 4 5	Liver	territory
Nr2f1	1.37887682804773e-06	0.000987275808882176	0.348623853211009	0.6	-0.356799809835841	0.975296262788839	1	2 3 4 5	Liver	territory
Nr2f2	7.59236450427402e-11	9.57397163988953e-08	0.427115188583079	0.857142857142857	-0.409636307912778	1.26436065667903	1	2 3 4 5	Liver	territory
Nrep	6.61932809822763e-06	0.00383921029697202	0.677879714576962	0.828571428571429	-0.341203329004852	0.919825379511032	1	2 3 4 5	Liver	territory
Nsmaf	1.43635367114227e-06	0.00102412016752444	0.331294597349643	0.571428571428571	-0.473269370215176	0.973896898021918	1	2 3 4 5	Liver	territory
Nucks1	2.62014212694572e-05	0.0110307983544415	0.821610601427115	0.8	-0.282953832126764	0.868006785178924	1	2 3 4 5	Liver	territory
Nudcd3	6.17503003399756e-08	5.85392847222969e-05	0.998980632008155	1	0.287395725898457	1.07603217273661	1	2 3 4 5	Liver	territory
Nvl	2.33780156839598e-20	3.72645570002319e-17	0.277268093781855	0.857142857142857	-0.592541344171531	1.73521437973384	1	2 3 4 5	Liver	territory
Nxn	3.83352398032513e-08	3.77602112062025e-05	0.328236493374108	0.628571428571429	-0.426361700944962	1.09060807700518	1	2 3 4 5	Liver	territory
Oat	2.1937794016805e-06	0.00148080109613433	0.645259938837921	0.857142857142857	-0.34614604657891	0.95926191752496	1	2 3 4 5	Liver	territory
Orc6	0.000104123420637719	0.0299187015680824	0.620795107033639	0.228571428571429	0.327992943334184	0.812346419563004	1	2 3 4 5	Liver	territory
Pabpc1	7.6288089286418e-12	1.00852854036645e-08	0.982670744138634	1	-0.522169493030075	1.32230033292487	1	2 3 4 5	Liver	territory
Park7	1.70988265178622e-07	0.000148246825909865	1	1	0.388669053251712	1.04416373689329	1	2 3 4 5	Liver	territory
Pclaf	1.13198097766064e-06	0.000822950170759283	0.870540265035678	0.885714285714286	-0.463582924820371	0.982028476676741	1	2 3 4 5	Liver	territory
Pcyt2	1.80264896911949e-09	2.06403306964182e-06	0.419979612640163	0.885714285714286	-0.343295470831851	1.17941527494687	1	2 3 4 5	Liver	territory
Pdcd11	1.5000336179252e-12	2.03104551867071e-09	0.217125382262997	0.628571428571429	-0.584320341802952	1.3617273832053	1	2 3 4 5	Liver	territory
Pdhb	6.69910148462649e-07	0.000515160904167777	0.617737003058104	0.114285714285714	0.389833700302752	0.999696030960812	1	2 3 4 5	Liver	territory
Pdzrn3	6.77829884023572e-13	9.27271281344246e-10	0.201834862385321	0.685714285714286	-0.264302878984288	1.3805357903642	1	2 3 4 5	Liver	territory
Peg3	2.36653408619862e-08	2.36890062028482e-05	0.876656472986748	0.857142857142857	-0.630051815817932	1.10513526223192	1	2 3 4 5	Liver	territory
Pgrmc1	2.60904428193183e-14	3.7622418545457e-11	0.500509683995923	0.885714285714286	-0.522052315514178	1.45496977559003	1	2 3 4 5	Liver	territory
Phykpl	2.83672799140115e-11	3.65937910890748e-08	0.998980632008155	1	-0.46365316737179	1.28953434985178	1	2 3 4 5	Liver	territory
Pigx	2.34308306255507e-06	0.00156049331966168	0.571865443425077	0.114285714285714	0.342193645779632	0.956964485169815	1	2 3 4 5	Liver	territory
Pitpna	1.03490991171727e-06	0.000760658785112191	0.977573904179409	0.857142857142857	0.52638909185108	0.985091390075021	1	2 3 4 5	Liver	territory
Plpp1	3.83041257234864e-12	5.10977037151309e-09	0.309887869520897	0.771428571428571	-0.372136519677222	1.33917458931674	1	2 3 4 5	Liver	territory
Plrg1	1.32286166116159e-09	1.52790521864164e-06	0.474006116207951	0.714285714285714	-0.637430824189445	1.18800410880253	1	2 3 4 5	Liver	territory
Polr2e	1.43228363087293e-14	2.07967583202749e-11	0.953109072375127	1	-0.697999641191184	1.46819978534363	1	2 3 4 5	Liver	territory
Ppie	9.33217674989985e-07	0.000692447514842569	0.436289500509684	0.714285714285714	-0.357434053421541	0.988555064803301	1	2 3 4 5	Liver	territory
Ppp2ca	1.40947293539568e-06	0.00100636367587251	0.837920489296636	1	-0.436438136719123	0.974544495076708	1	2 3 4 5	Liver	territory
Prpf40a	0.000227180791660658	0.0472536046654169	0.491335372069317	0.657142857142857	-0.257093134216473	0.778961959148479	1	2 3 4 5	Liver	territory
Psma2	4.23950527501764e-08	4.1335176431422e-05	0.967380224260958	1	-0.442716558418438	1.08754682949368	1	2 3 4 5	Liver	territory
Psmc6	5.64377161008496e-06	0.00339190673766106	0.81651376146789	0.485714285714286	0.376769664304232	0.92562808020805	1	2 3 4 5	Liver	territory
Ptov1	1.29729015312019e-08	1.33750614786691e-05	0.961264016309888	1	-0.540222963732855	1.12295440785013	1	2 3 4 5	Liver	territory
Rab21	9.20969593141768e-16	1.37316566337438e-12	0.143730886850153	0.628571428571429	-0.267040398052483	1.52729076220486	1	2 3 4 5	Liver	territory
Rab6a	1.41527936294728e-05	0.00689241049755323	0.504587155963303	0.857142857142857	-0.251979681762247	0.891604884596763	1	2 3 4 5	Liver	territory
Rad9a	1.3939190140901e-08	1.42597915141417e-05	0.974515800203874	0.542857142857143	0.552869197783971	1.12084107494311	1	2 3 4 5	Liver	territory
Ralgapa1	5.18014977222524e-09	5.55830070559768e-06	0.463812436289501	0.914285714285714	-0.307323162477055	1.14959611139782	1	2 3 4 5	Liver	territory
Ran	6.78206781749956e-07	0.000520184601602216	1	1	0.26788279215842	0.999291417596639	1	2 3 4 5	Liver	territory
Rbm25	9.1372814912717e-07	0.000680727471099742	0.491335372069317	0.714285714285714	-0.457352414956793	0.989270679856991	1	2 3 4 5	Liver	territory
Rbm33	1.5986514664092e-14	2.31484732336052e-11	0.137614678899083	0.542857142857143	-0.569467542394377	1.46577492258473	1	2 3 4 5	Liver	territory
Rbm39	3.42733288126398e-06	0.00220377504265274	0.742099898063201	0.257142857142857	0.395628392512367	0.943501731248814	1	2 3 4 5	Liver	territory
Rcbtb2	7.64301544946608e-06	0.00433358975984727	0.452599388379205	0.0571428571428571	0.284928406100789	0.914557994232484	1	2 3 4 5	Liver	territory
Rcc2	3.97560954444881e-06	0.00252053645118054	0.787971457696228	0.885714285714286	-0.382171893881904	0.938232807230351	1	2 3 4 5	Liver	territory
Rfesd	1.10031446031294e-09	1.28076603180426e-06	0.718654434250764	0.142857142857143	0.492335754796999	1.19308418567242	1	2 3 4 5	Liver	territory
Rgs10	4.24162516292691e-05	0.0158605526618935	0.64118246687054	0.2	0.328966623706138	0.848998583196234	1	2 3 4 5	Liver	territory
Rheb	2.24780798988747e-07	0.000188815871150547	0.660550458715596	0.857142857142857	-0.497641630536937	1.0353943320888	1	2 3 4 5	Liver	territory
Rpl10-ps3	3.17776963822149e-12	4.25185577594035e-09	1	1	-0.37543501796135	1.34369775481833	1	2 3 4 5	Liver	territory
Rpl22	2.8316553673904e-10	3.46594616968585e-07	1	1	0.329903347582141	1.22980185557737	1	2 3 4 5	Liver	territory
Rpl24	2.18690461233725e-06	0.00147834751793998	0.99592252803262	1	0.484060013716061	0.959371269289205	1	2 3 4 5	Liver	territory
Rpl26	1.2530427194203e-15	1.86327452377799e-12	1	1	0.388018250204997	1.52078334769826	1	2 3 4 5	Liver	territory
Rpl30	5.47251833447491e-11	6.94462576644866e-08	1	1	0.415482874327704	1.27279224767267	1	2 3 4 5	Liver	territory
Rpl34	3.60037064367744e-12	4.81369555059673e-09	1	1	0.327915807841073	1.34067590566527	1	2 3 4 5	Liver	territory
Rpl35a	1.05877705298546e-07	9.50781793580943e-05	1	1	0.258689239935808	1.05930487860982	1	2 3 4 5	Liver	territory
Rpl7a	2.33886435273184e-13	3.26505463641365e-10	1	1	0.405398929884675	1.40533128908903	1	2 3 4 5	Liver	territory
Rpl9-ps6	2.08796733004056e-06	0.00142190575175762	1	1	0.25464688007082	0.960982524169712	1	2 3 4 5	Liver	territory
Rpn2	5.37081573437261e-06	0.00323860188782668	0.803261977573904	1	-0.401687983142352	0.927424238428948	1	2 3 4 5	Liver	territory
Rps12	3.63575390011848e-07	0.000295769933492837	1	1	0.352111206440768	1.01985681052795	1	2 3 4 5	Liver	territory
Rps16	5.72306174656238e-12	7.60022599943483e-09	1	1	0.257984804388424	1.32934503180966	1	2 3 4 5	Liver	territory
Rps23	9.24560269975586e-08	8.4412352648771e-05	1	1	0.310277697105013	1.06355243836863	1	2 3 4 5	Liver	territory
Rps25	3.30633046215354e-10	4.02380417244086e-07	1	1	0.692253228922642	1.22567114766989	1	2 3 4 5	Liver	territory
Rps27a	6.06577306256262e-10	7.24859880976233e-07	1	1	0.370202527203136	1.20934644592583	1	2 3 4 5	Liver	territory
Rps27rt	2.13702646345289e-09	2.42979908894594e-06	1	1	0.377624469919984	1.17466331645147	1	2 3 4 5	Liver	territory
Scaf11	0.000117347742940506	0.0325053247945202	0.492354740061162	0.6	-0.515747128458059	0.80732785529334	1	2 3 4 5	Liver	territory
Sec24c	1.84193751645301e-07	0.000158590820166604	0.462793068297655	0.714285714285714	-0.407079867863909	1.04179392529739	1	2 3 4 5	Liver	territory
Sec61b	2.55045965430908e-07	0.000213218427100239	0.975535168195719	1	-0.439088574274495	1.03134486789782	1	2 3 4 5	Liver	territory
Selenow	2.04077071062919e-05	0.00926509902625652	0.935779816513762	1	-0.294916497798263	0.877663722155005	1	2 3 4 5	Liver	territory
Serpinc1	2.49475625305699e-05	0.0107274518881451	0.516819571865443	0.142857142857143	0.299882775256949	0.869910799626282	1	2 3 4 5	Liver	territory
Set	6.84743681833029e-13	9.3604461306575e-10	0.99388379204893	1	-0.799314180275612	1.38029712381315	1	2 3 4 5	Liver	territory
Sfxn1	1.68257746449885e-05	0.00793949557837787	0.45565749235474	0.742857142857143	-0.292644035443826	0.8850446151666	1	2 3 4 5	Liver	territory
Skap2	2.98735834913737e-09	3.3249298425899e-06	0.146788990825688	0.457142857142857	-0.403545381896305	1.16524426719168	1	2 3 4 5	Liver	territory
Slc25a3	2.08881663286707e-05	0.00942758045758747	1	1	0.299532335450664	0.876769302211993	1	2 3 4 5	Liver	territory
Slc25a4	3.9657709728223e-09	4.33458767329477e-06	0.984709480122324	1	-0.430824014434687	1.15722185742111	1	2 3 4 5	Liver	territory
Slc30a9	6.79158983948192e-05	0.0222764146735007	0.444444444444444	0.628571428571429	-0.357609130184567	0.830011612711871	1	2 3 4 5	Liver	territory
Slf2	2.19973312002565e-09	2.49449735810909e-06	0.253822629969419	0.628571428571429	-0.353000123592483	1.17385356638193	1	2 3 4 5	Liver	territory
Smarce1	0.000218479192269585	0.0456621511843433	0.598369011213048	0.942857142857143	-0.25091000288547	0.780670319443777	1	2 3 4 5	Liver	territory
Smdt1	5.46607497758609e-05	0.0191859231713272	0.982670744138634	1	0.364944801038749	0.838832249180366	1	2 3 4 5	Liver	territory
Smim14	2.0242800058232e-08	2.04047424586978e-05	0.353720693170234	0.657142857142857	-0.488782725649941	1.10979563977659	1	2 3 4 5	Liver	territory
Snd1	2.05129113840976e-10	2.52719068252082e-07	0.563710499490316	0.828571428571429	-0.55026521741502	1.23840723980726	1	2 3 4 5	Liver	territory
Spc25	3.6074590464077e-06	0.0022979514125617	0.592252803261978	0.828571428571429	-0.396190646110672	0.941685951925413	1	2 3 4 5	Liver	territory
Srsf5	5.85526193780151e-06	0.0034838808529919	0.708460754332314	0.342857142857143	0.334728311316249	0.924292702657127	1	2 3 4 5	Liver	territory
Sspn	4.69746375107068e-34	7.90113402930088e-31	0.0316004077471967	0.457142857142857	-0.363930123996679	2.23764961547674	1	2 3 4 5	Liver	territory
Sub1	1.95616709789936e-05	0.00895924530837906	1	1	0.280668123656873	0.879288635822643	1	2 3 4 5	Liver	territory
Sulf2	4.18803730853744e-13	5.79205559770728e-10	0.468909276248726	0.942857142857143	-0.477709416781899	1.39183675617948	1	2 3 4 5	Liver	territory
Tada1	9.59295693638436e-05	0.0280568537202578	0.255861365953109	0.485714285714286	-0.280502225853773	0.815767215793498	1	2 3 4 5	Liver	territory
Tcf4	1.93371491412375e-05	0.00890014903843058	0.392456676860347	0.6	-0.29217136694091	0.87973110521831	1	2 3 4 5	Liver	territory
Tlcd1	6.31111803672618e-13	8.65885394638832e-10	1	1	0.318325441974175	1.3822138755371	1	2 3 4 5	Liver	territory
Tmed10	1.10829728081332e-05	0.00575206288742111	0.614678899082569	0.771428571428571	-0.329637428696749	0.900793660459663	1	2 3 4 5	Liver	territory
Tmem160	0.000179609743059205	0.0414422271714932	0.759429153924567	0.857142857142857	-0.263681571089025	0.789178652562133	1	2 3 4 5	Liver	territory
Tpi1	6.73412709960404e-07	0.00051718096124959	0.954128440366973	1	-0.374803707568219	0.999524043574179	1	2 3 4 5	Liver	territory
Tsen15	2.16542153852451e-05	0.00959281741566357	0.438328236493374	0.0571428571428571	0.298103616868493	0.875382995884879	1	2 3 4 5	Liver	territory
Ttc3	6.79179465071771e-05	0.0222764146735007	0.590214067278288	0.228571428571429	0.321048452956752	0.830010380511584	1	2 3 4 5	Liver	territory
Tulp4	9.59031120055621e-06	0.0051505790136243	0.784913353720693	0.857142857142857	-0.33863792652488	0.906177807654473	1	2 3 4 5	Liver	territory
Ube2k	4.66556201256208e-09	5.0434725355796e-06	0.640163098878695	0.8	-0.635133186569897	1.15258510183153	1	2 3 4 5	Liver	territory
Vcp	1.20368528062815e-08	1.2482216360114e-05	0.976554536187564	1	-0.420315790001058	1.12515283228256	1	2 3 4 5	Liver	territory
Vkorc1	6.85771238997014e-07	0.000525300769071713	0.55045871559633	0.0857142857142857	0.377310465488681	0.998930746337027	1	2 3 4 5	Liver	territory
Wac	6.01202697953131e-08	5.71743765753428e-05	0.313965341488277	0.657142857142857	-0.373162376894534	1.07685553259357	1	2 3 4 5	Liver	territory
Wdr26	5.61387950240838e-10	6.73104152338765e-07	0.456676860346585	0.857142857142857	-0.512892057416705	1.21144280345501	1	2 3 4 5	Liver	territory
Yap1	1.03610940172103e-06	0.000760658785112191	0.426095820591233	0.8	-0.267433798636032	0.985051734642759	1	2 3 4 5	Liver	territory
Ywhaz	7.60466662710555e-05	0.0242805885102973	0.766564729867482	1	-0.283512192353491	0.825377085046361	1	2 3 4 5	Liver	territory
Zc3h7a	1.93061801267475e-05	0.00890014903843058	0.99592252803262	1	-0.362705450057463	0.879792520407518	1	2 3 4 5	Liver	territory
Zfhx3	2.06106567818452e-08	2.07137100657544e-05	0.304791029561672	0.742857142857143	-0.289141133974886	1.10925945390046	1	2 3 4 5	Liver	territory
Zwint	1.63929153039968e-09	1.88354596842923e-06	0.750254841997961	0.971428571428571	-0.522884793118895	1.1820590273819	1	2 3 4 5	Liver	territory
mt-Nd1	9.21573750010484e-08	8.42744762191814e-05	1	1	-0.293499275503399	1.06365367618283	1	2 3 4 5	Liver	territory
mt-Nd2	5.20148626717037e-05	0.0185172911111265	0.8144750254842	0.828571428571429	-0.27652671131328	0.840833730100166	1	2 3 4 5	Liver	territory
0610010K14Rik	3.19552743382607e-07	0.000262991907803886	0.839959225280326	0.342857142857143	0.482672591808843	1.02405777396462	1	2 3 4 5	Liver	territory
Actr1b	9.4314273930125e-05	0.027917025083317	0.45769622833843	0.657142857142857	-0.348127491721181	0.816474008331939	1	2 3 4 5	Liver	territory
Acyp1	1.91619213666147e-05	0.008852807671376	0.596330275229358	0.2	0.314399232217035	0.880079845805386	1	2 3 4 5	Liver	territory
Anapc11	3.34011548305059e-05	0.0132602584677108	0.90316004077472	0.857142857142857	0.342985302557049	0.858452679611619	1	2 3 4 5	Liver	territory
Ankrd40	6.89182198655646e-11	8.71815481299392e-08	0.255861365953109	0.714285714285714	-0.370973209565221	1.26686005241421	1	2 3 4 5	Liver	territory
Anks1b	8.5962622165086e-06	0.00478811805459529	0.848114169215087	1	0.255132486212804	0.910228414197504	1	2 3 4 5	Liver	territory
Arpc4	2.22854108669078e-05	0.00982786619230632	0.855249745158002	0.685714285714286	0.334333418815508	0.874275409261242	1	2 3 4 5	Liver	territory
Atox1	3.24180269805693e-07	0.000266152001510474	0.977573904179409	1	0.329969584054782	1.02359082222871	1	2 3 4 5	Liver	territory
Atraid	2.83725280518467e-05	0.011661109029309	0.350662589194699	0	0.254900556881736	0.864906246520027	1	2 3 4 5	Liver	territory
Aurkaip1	1.09606260866906e-06	0.000800125704328415	0.781855249745158	0.428571428571429	0.4244236867883	0.983124205727926	1	2 3 4 5	Liver	territory
Bc1	2.76863689836984e-07	0.000229796862564696	0.374108053007136	0.771428571428571	-0.252236558283644	1.02870028300758	1	2 3 4 5	Liver	territory
Bcl2l11	2.87839870820451e-14	4.1477725385227e-11	0.143730886850153	0.657142857142857	-0.265464133368806	1.45274677933435	1	2 3 4 5	Liver	territory
Bcl7b	4.37762815280093e-08	4.24629930821691e-05	0.311926605504587	0.628571428571429	-0.319729222442553	1.08657006013839	1	2 3 4 5	Liver	territory
Bcl9	3.64141530023181e-27	6.00833524538248e-24	0.161060142711519	0.828571428571429	-0.364418380363237	2.0016997314542	1	2 3 4 5	Liver	territory
Btf3	3.55872644059659e-05	0.0140213821759506	0.998980632008155	1	-0.265700381635769	0.855955154962405	1	2 3 4 5	Liver	territory
Bub3	7.20598759117792e-07	0.000550537451965993	0.703363914373089	0.228571428571429	0.463117456919626	0.997258581796615	1	2 3 4 5	Liver	territory
C1qbp	0.000113637153527573	0.0317047658341929	0.99184505606524	0.542857142857143	0.611942648931902	0.80867985971893	1	2 3 4 5	Liver	territory
Cacybp	8.4477319318688e-08	7.81415203697864e-05	0.958205912334353	0.914285714285714	-0.461013899909125	1.06631317242377	1	2 3 4 5	Liver	territory
Caprin1	1.83477770285785e-10	2.26778524073231e-07	0.762487257900102	0.971428571428571	-0.662125845977586	1.24134856051854	1	2 3 4 5	Liver	territory
Cd151	7.00407676396192e-08	6.59083623488816e-05	0.228338430173293	0.571428571428571	-0.30188739660249	1.07214574890196	1	2 3 4 5	Liver	territory
Cdc16	2.46521809009048e-05	0.0106743943300918	0.760448521916412	0.342857142857143	0.347164853322761	0.870372593709125	1	2 3 4 5	Liver	territory
Cdc25a	2.93028894278419e-10	3.58374337702507e-07	0.501529051987768	0.8	-0.534368991554087	1.22889056723823	1	2 3 4 5	Liver	territory
Cdc42se2	1.62059208816379e-16	2.45033523730364e-13	0.236493374108053	0.742857142857143	-0.479516440075316	1.56346518665549	1	2 3 4 5	Liver	territory
Cdh11	2.11290847706174e-05	0.00950808814677784	0.399592252803262	0.0285714285714286	0.252452796883366	0.876328165037893	1	2 3 4 5	Liver	territory
Cdip1	5.20119415447651e-07	0.000406213263464615	0.311926605504587	0.571428571428571	-0.395305901014147	1.00812183212864	1	2 3 4 5	Liver	territory
Cdk1	9.70656391405026e-15	1.41327570588572e-11	0.961264016309888	0.428571428571429	0.775747609595918	1.47673224068756	1	2 3 4 5	Liver	territory
Cdkn1c	1.91367617155561e-10	2.36147639569962e-07	0.99184505606524	1	-0.794102487564781	1.24023926039936	1	2 3 4 5	Liver	territory
Cdon	1.50650783088373e-28	2.49778998360523e-25	0.0958205912334353	0.685714285714286	-0.436771801071117	2.05139477535002	1	2 3 4 5	Liver	territory
Cetn2	1.27299293213358e-06	0.000917827904068314	0.395514780835882	0.685714285714286	-0.320614445907364	0.978028232849972	1	2 3 4 5	Liver	territory
Cggbp1	6.92882116381696e-06	0.00398259736761203	0.341488277268094	0.771428571428571	-0.254250996642643	0.918155040498618	1	2 3 4 5	Liver	territory
Chchd6	6.87127108345833e-06	0.00396472341515546	0.460754332313965	0.0571428571428571	0.27705850330124	0.918460161050167	1	2 3 4 5	Liver	territory
Chd3	1.35362492487896e-09	1.56072953838544e-06	0.299694189602446	0.685714285714286	-0.338174741423875	1.18736841911834	1	2 3 4 5	Liver	territory
Chtop	8.2827263405008e-12	1.09331987694611e-08	0.54230377166157	0.971428571428571	-0.58197254592872	1.32027735926536	1	2 3 4 5	Liver	territory
Cmc2	4.7208094650639e-09	5.09847422226901e-06	0.696228338430173	0.171428571428571	0.452918477502473	1.15224899929651	1	2 3 4 5	Liver	territory
Cnot1	3.32827017576251e-05	0.0132465152995348	0.584097859327217	0.914285714285714	-0.264569540624971	0.858592406595641	1	2 3 4 5	Liver	territory
Cnot9	6.17462119052423e-05	0.0208084734120666	0.45769622833843	0.657142857142857	-0.318466027503071	0.833893166006479	1	2 3 4 5	Liver	territory
Cox5b	3.99058076182465e-05	0.0152440185101702	0.998980632008155	1	0.267437937920386	0.85142322267271	1	2 3 4 5	Liver	territory
Cox6c	0.000193813958121493	0.0426415859231543	1	1	0.314366012642403	0.785884968896675	1	2 3 4 5	Liver	territory
Ctcf	3.81053596005883e-07	0.000308456312168736	0.933741080530071	0.914285714285714	-0.469505920852135	1.01832347859934	1	2 3 4 5	Liver	territory
Ctdspl	6.92538065442952e-23	1.12121912795214e-19	0.109072375127421	0.628571428571429	-0.521697194762533	1.83899190666635	1	2 3 4 5	Liver	territory
Ctps	6.71698362469085e-05	0.0221173246482763	0.561671763506626	0.828571428571429	-0.311792132145143	0.830462820105797	1	2 3 4 5	Liver	territory
Ddx1	5.36694951277998e-05	0.0189990012752411	0.748216106014271	0.828571428571429	-0.311056209054944	0.839571106342826	1	2 3 4 5	Liver	territory
Ddx28	9.53381684164025e-13	1.29945923551557e-09	0.129459734964322	0.514285714285714	-0.373575890941774	1.37248330563268	1	2 3 4 5	Liver	territory
Denr	3.51310426039311e-07	0.000287020618074117	0.851172273190622	0.971428571428571	-0.475310438175258	1.02097578579877	1	2 3 4 5	Liver	territory
Derl1	7.9801055959516e-05	0.025028001769111	0.475025484199796	0.657142857142857	-0.341305749947906	0.823393348231954	1	2 3 4 5	Liver	territory
Dhx9	3.99339383596201e-08	3.91751935307873e-05	0.507645259938838	0.771428571428571	-0.42321917375519	1.08936657444766	1	2 3 4 5	Liver	territory
Dut	1.0179497490525e-10	1.279562834559e-07	0.990825688073395	1	0.432528567492953	1.25675707744114	1	2 3 4 5	Liver	territory
Dynll2	2.89844137521337e-05	0.0118836096383748	0.815494393476045	0.971428571428571	-0.327030444432506	0.864012165213351	1	2 3 4 5	Liver	territory
Ech1	3.11692551543888e-07	0.000257146355023708	0.545361875637105	0.0571428571428571	0.341790435358272	1.02486602157851	1	2 3 4 5	Liver	territory
Efhd2	1.08314397716861e-07	9.70497003543071e-05	0.579001019367992	0.0571428571428571	0.457835347369124	1.05859061858768	1	2 3 4 5	Liver	territory
Eif3d	6.38741669329517e-07	0.000493108568722387	0.858307849133537	1	-0.355343568706089	1.00131159841409	1	2 3 4 5	Liver	territory
Eif3i	5.79071444857979e-09	6.18448303108321e-06	0.945973496432212	1	0.477823149370665	1.14640823992052	1	2 3 4 5	Liver	territory
Eif3m	3.70484080160879e-05	0.0143617682790194	0.829765545361876	0.485714285714286	0.341758019363097	0.854365951120826	1	2 3 4 5	Liver	territory
Eif4a3	0.000145018584886477	0.0369896859475338	0.893985728848114	0.942857142857143	-0.322643139067393	0.798356588936571	1	2 3 4 5	Liver	territory
Eno1	8.09688250879573e-10	9.53812759536137e-07	0.973496432212029	1	-0.442700953744498	1.20149002543059	1	2 3 4 5	Liver	territory
Etaa1	5.84539996902738e-17	8.92008035273579e-14	0.129459734964322	0.628571428571429	-0.252008845081527	1.58428084161996	1	2 3 4 5	Liver	territory
Fkbp1a	2.04532344385519e-07	0.000173647960383306	0.956167176350663	1	-0.421673987987903	1.03846344386571	1	2 3 4 5	Liver	territory
Fubp1	3.77140788382392e-09	4.1379641180121e-06	0.665647298674822	0.914285714285714	-0.585983263249305	1.15865553685618	1	2 3 4 5	Liver	territory
Gapdh	8.85593191601104e-06	0.00489790455246478	0.996941896024465	1	-0.310853606624792	0.909128680819673	1	2 3 4 5	Liver	territory
Gart	1.36840811997116e-06	0.000981148622019319	0.623853211009174	0.171428571428571	0.356606157132071	0.975557186027376	1	2 3 4 5	Liver	territory
Gdi2	6.3316784776264e-10	7.5536924238083e-07	0.832823649337411	0.971428571428571	-0.641734919939323	1.20818297747451	1	2 3 4 5	Liver	territory
Gemin6	3.93253788500446e-08	3.86175220307438e-05	0.508664627930683	0	0.364828687256143	1.08983336327491	1	2 3 4 5	Liver	territory
Gm10131	0.000130226158249566	0.0350308365691333	0.985728848114169	1	-0.266573534630542	0.802929176286276	1	2 3 4 5	Liver	territory
Gm10282	6.33091688677709e-08	5.9953782917779e-05	0.91539245667686	1	-0.362788375349775	1.07526423766032	1	2 3 4 5	Liver	territory
Gm11808	1.95701803682684e-07	0.000167129340345012	0.958205912334353	0.514285714285714	0.5822331821422	1.03986381743521	1	2 3 4 5	Liver	territory
Gng5	8.11635084633373e-05	0.0251606876236346	0.987767584097859	1	0.297892118639104	0.822695220784366	1	2 3 4 5	Liver	territory
Grwd1	3.57369512035485e-06	0.00228359118190675	0.438328236493374	0.742857142857143	-0.32504351453193	0.942019535351798	1	2 3 4 5	Liver	territory
Gsr	1.68281518198534e-05	0.00793949557837787	0.36493374108053	0	0.251221655067683	0.885039236690572	1	2 3 4 5	Liver	territory
Hbb-bs	9.96669448512739e-16	1.48404080883547e-12	1	1	1.22437160290605	1.5256241387068	1	2 3 4 5	Liver	territory
Hbb-bt	2.48674038047817e-11	3.21784205233875e-08	1	1	0.896565914289459	1.292861243138	1	2 3 4 5	Liver	territory
Hectd1	4.10020760325533e-05	0.0156217909684028	0.492354740061162	0.114285714285714	0.257115231052278	0.850347099747299	1	2 3 4 5	Liver	territory
Ifrd2	4.02822953659242e-07	0.000323869654742031	0.45769622833843	0	0.289186689072307	1.01650578558753	1	2 3 4 5	Liver	territory
Kalrn	1.35032666368521e-13	1.90396059579614e-10	0.998980632008155	1	0.450835764274442	1.41791556486146	1	2 3 4 5	Liver	territory
Kif11	1.02205986618539e-09	1.19376592370454e-06	0.389398572884811	0.857142857142857	-0.288043242929908	1.19511215946305	1	2 3 4 5	Liver	territory
Larp7	3.51777084099557e-06	0.0022577215944413	0.586136595310907	0.114285714285714	0.315858548870944	0.942578823857556	1	2 3 4 5	Liver	territory
Lmnb1	2.12022673130635e-06	0.0014375137238257	0.713557594291539	0.942857142857143	-0.361116851113918	0.960449269335933	1	2 3 4 5	Liver	territory
Lrpap1	1.29237358737363e-05	0.00642309672924694	0.522935779816514	0.0857142857142857	0.311483292535731	0.895029136923481	1	2 3 4 5	Liver	territory
Lrrc42	3.36668366331387e-10	4.09388733458967e-07	0.171253822629969	0.571428571428571	-0.332197329051737	1.2251880012645	1	2 3 4 5	Liver	territory
Map4k4	1.00287674632641e-07	9.07107085438805e-05	0.446483180428135	0.914285714285714	-0.309275177048686	1.06100607082997	1	2 3 4 5	Liver	territory
Matr3	6.73885393822119e-16	1.00813254915789e-12	0.642201834862385	0.971428571428571	-0.631757455809904	1.53386218621808	1	2 3 4 5	Liver	territory
Mbtd1	4.65136128520226e-14	6.64214391526883e-11	0.256880733944954	0.742857142857143	-0.495320400230677	1.44203227500572	1	2 3 4 5	Liver	territory
Mdk	8.98238359974656e-14	1.27280375608409e-10	0.996941896024465	1	-0.71415732641902	1.42719321967009	1	2 3 4 5	Liver	territory
Med26	2.31181114789089e-11	2.9961072476666e-08	0.91539245667686	0.457142857142857	0.580138641633164	1.29470015509201	1	2 3 4 5	Liver	territory
Med28	1.6295358347988e-08	1.65886747982518e-05	0.869520897043833	1	-0.442452800206192	1.11623195178042	1	2 3 4 5	Liver	territory
Mettl9	4.12011353912542e-06	0.00259979164318814	0.751274209989806	0.771428571428571	-0.775092022835957	0.936961415617651	1	2 3 4 5	Liver	territory
Mgat5	3.31792192668481e-07	0.000272069597988154	0.992864424057085	0.457142857142857	0.867795500920922	1.02283648441271	1	2 3 4 5	Liver	territory
Mt1	1.82757563908612e-15	2.70846709712563e-12	0.998980632008155	0.914285714285714	0.869311868606288	1.51273573254697	1	2 3 4 5	Liver	territory
Mtch2	1.93814761737362e-14	2.80449960233963e-11	0.701325178389399	0.942857142857143	-0.643725371200201	1.46151172757805	1	2 3 4 5	Liver	territory
Mtx1	0.000119904347332389	0.0329736955164068	0.649337410805301	0.228571428571429	0.303162525360529	0.806419583778229	1	2 3 4 5	Liver	territory
Myg1	1.18457493335041e-05	0.0060057949120866	0.524974515800204	0.114285714285714	0.282917740626403	0.898298847803845	1	2 3 4 5	Liver	territory
Myl3	2.22383148285156e-06	0.0014966385879591	0.497451580020387	0.0571428571428571	0.304927453608323	0.95878771916712	1	2 3 4 5	Liver	territory
Myl6	6.56596503657231e-06	0.00382139165128509	0.979612640163099	0.971428571428571	-0.303363865317954	0.920120916669547	1	2 3 4 5	Liver	territory
Nap1l4	8.83461167184014e-05	0.0267688733656756	0.775739041794088	0.371428571428571	0.313187573614714	0.819188555852887	1	2 3 4 5	Liver	territory
Ncl	2.49827614012492e-10	3.0678831000734e-07	0.979612640163099	1	-0.466241365765768	1.23319038907439	1	2 3 4 5	Liver	territory
Nudc	4.19541962993959e-11	5.37013712632268e-08	0.837920489296636	1	-0.584882177144519	1.27959177634563	1	2 3 4 5	Liver	territory
Nup85	1.12063971019279e-06	0.000815825709020354	0.64322120285423	0.828571428571429	-0.34524799703649	0.982370790304802	1	2 3 4 5	Liver	territory
Peg10	5.26249850184183e-20	8.35158512242299e-17	0.184505606523955	0.828571428571429	-0.388853740134023	1.72022161207744	1	2 3 4 5	Liver	territory
Pfdn1	5.87618195496994e-10	7.02791361814405e-07	0.982670744138634	0.914285714285714	0.668435738877263	1.21020678180053	1	2 3 4 5	Liver	territory
Pnrc1	2.41978678016795e-05	0.0105260724937306	0.889908256880734	0.514285714285714	0.364994131158633	0.871093246604227	1	2 3 4 5	Liver	territory
Polr2k	0.000148482629137174	0.0369896859475338	0.560652395514781	0.228571428571429	0.270315557872779	0.79734948856866	1	2 3 4 5	Liver	territory
Ppdpf	1.84924458138971e-08	1.86958627178499e-05	0.681957186544342	0.8	-0.514001230380586	1.11248396529703	1	2 3 4 5	Liver	territory
Ppil1	9.33928598591081e-07	0.000692447514842569	0.674821610601427	0.914285714285714	-0.405547030872699	0.988529223335262	1	2 3 4 5	Liver	territory
Ppp2r5e	6.3993658457749e-12	8.48555911149752e-09	0.258919469928644	0.657142857142857	-0.471386317589996	1.32661227536449	1	2 3 4 5	Liver	territory
Prrc2b	2.33508909258853e-06	0.00155963551574401	0.448521916411825	0.685714285714286	-0.348899318876964	0.957083903224798	1	2 3 4 5	Liver	territory
Psmd5	2.58780712005111e-05	0.0109464241178162	0.537206931702345	0.142857142857143	0.275521614075193	0.868489359050673	1	2 3 4 5	Liver	territory
Ptbp2	3.63504971377856e-05	0.0142493948780119	0.248725790010194	0.457142857142857	-0.347312136871318	0.855117451715449	1	2 3 4 5	Liver	territory
Ptma	4.17501978781065e-10	5.04342390367527e-07	1	1	-0.383383884512564	1.21942417987034	1	2 3 4 5	Liver	territory
Ptpn12	1.0399740516004e-13	1.47052330896296e-10	0.208970438328237	0.771428571428571	-0.284807901653605	1.42386639470211	1	2 3 4 5	Liver	territory
Purb	1.44018068695041e-12	1.95288501150476e-09	0.258919469928644	0.685714285714286	-0.573197902924146	1.36270589504919	1	2 3 4 5	Liver	territory
Pycrl	9.69811807202314e-06	0.00516909693238833	0.543323139653415	0.8	-0.382108062059577	0.905762936913857	1	2 3 4 5	Liver	territory
Rfc5	6.01778159293546e-06	0.00355049113983192	0.476044852191641	0.0571428571428571	0.307639442630534	0.923297552945518	1	2 3 4 5	Liver	territory
Rimklb	4.28328767939075e-08	4.1676389120472e-05	0.979612640163099	0.971428571428571	0.38771344971688	1.08723390338261	1	2 3 4 5	Liver	territory
Rpl29	4.2407894817897e-05	0.0158605526618935	1	1	0.299784632945696	0.849006425818841	1	2 3 4 5	Liver	territory
Rpl31	1.22207850637355e-09	1.41761106739332e-06	1	1	0.269671458494582	1.19019251300728	1	2 3 4 5	Liver	territory
Rpl4	6.88184527751202e-06	0.00396472341515546	1	1	-0.267481865146126	0.918403915519155	1	2 3 4 5	Liver	territory
Rsl24d1	2.44798199514099e-05	0.0106242418589119	0.604485219164118	0.2	0.319633064218635	0.870644500090581	1	2 3 4 5	Liver	territory
Scamp3	4.21261604607674e-06	0.00263280824941863	0.292558613659531	0.657142857142857	-0.318572052815465	0.936170039596066	1	2 3 4 5	Liver	territory
Selenok	1.77254181226833e-05	0.00824231942704773	0.760448521916412	0.971428571428571	-0.314410251927581	0.883059154188796	1	2 3 4 5	Liver	territory
Senp5	1.6145527236237e-08	1.64522922537255e-05	0.341488277268094	0.828571428571429	-0.270730149489017	1.11650513921861	1	2 3 4 5	Liver	territory
Serbp1	1.05983053808675e-08	1.10434342068639e-05	1	1	-0.426174393366115	1.12887855698741	1	2 3 4 5	Liver	territory
Sfpq	8.64688710656108e-10	1.01600923502093e-06	0.836901121304791	1	-0.475335141318984	1.19969431281636	1	2 3 4 5	Liver	territory
Slc38a2	2.71288728451982e-09	3.04928530780028e-06	0.46177370030581	0.742857142857143	-0.624125987458857	1.16796449827217	1	2 3 4 5	Liver	territory
Smc3	1.44574763587064e-06	0.0010293723167399	0.534148827726809	0.0571428571428571	0.274950910150111	0.973673337850362	1	2 3 4 5	Liver	territory
Smim20	5.40304010234354e-05	0.0190727315612727	0.483180428134557	0.0857142857142857	0.253656968742162	0.839300610341371	1	2 3 4 5	Liver	territory
Snapc5	6.14421704233971e-08	5.83700619022272e-05	0.385321100917431	0.771428571428571	-0.379808846271002	1.07618618711828	1	2 3 4 5	Liver	territory
Snrpb2	9.18116797479066e-06	0.00499455537828612	0.834862385321101	0.857142857142857	0.309140998033938	0.907793994539192	1	2 3 4 5	Liver	territory
Snrpd2	5.12864046155268e-06	0.00312847068154713	1	1	-0.268300082710644	0.929092611431039	1	2 3 4 5	Liver	territory
Snx5	4.69721623992924e-06	0.00287939355507662	0.855249745158002	0.457142857142857	0.434597777259633	0.932261022266333	1	2 3 4 5	Liver	territory
Sp3	0.000106482971393416	0.0303476468471236	0.983690112130479	0.542857142857143	0.57978748112713	0.811408450041385	1	2 3 4 5	Liver	territory
Srsf6	3.24878970311183e-09	3.59641020134479e-06	0.774719673802243	0.971428571428571	-0.584880406057642	1.16285045235503	1	2 3 4 5	Liver	territory
Ssr4	5.46673738161011e-08	5.23166767420088e-05	0.9072375127421	0.914285714285714	0.367987626116575	1.07977649417054	1	2 3 4 5	Liver	territory
Tbc1d9	7.25512856308615e-09	7.68318114830824e-06	0.380224260958206	0.8	-0.351522512100523	1.13988011067894	1	2 3 4 5	Liver	territory
Thoc3	0.00015069234890031	0.0369896859475338	0.55249745158002	0.257142857142857	0.327344585351241	0.796718551321202	1	2 3 4 5	Liver	territory
Tia1	9.89074924256417e-10	1.15820673630426e-06	0.317023445463812	0.657142857142857	-0.521336165090063	1.19601269763418	1	2 3 4 5	Liver	territory
Tmpo	3.04847775818005e-07	0.000251804262825672	0.835881753312946	0.914285714285714	-0.453148621743434	1.02558596181948	1	2 3 4 5	Liver	territory
Tmsb10	3.5444608084594e-11	4.56526552129571e-08	0.996941896024465	1	-0.477898440417269	1.28388567916332	1	2 3 4 5	Liver	territory
Tomm20	1.91413808563253e-08	1.93327946648886e-05	0.874617737003058	0.771428571428571	0.447506228040291	1.11145954514012	1	2 3 4 5	Liver	territory
Tomm22	4.70409161418081e-13	6.48694233595534e-10	0.980632008154944	0.542857142857143	0.775106044361229	1.38912077838324	1	2 3 4 5	Liver	territory
Traf4	1.62502131736266e-05	0.00771885125747264	0.564729867482161	0.114285714285714	0.250731157330389	0.886368671190761	1	2 3 4 5	Liver	territory
Ube2n	3.01316772094151e-05	0.0122937243014413	0.471967380224261	0.828571428571429	-0.254273374556835	0.862494372185599	1	2 3 4 5	Liver	territory
Uqcrc2	2.83480992116707e-09	3.16648268194361e-06	0.902140672782875	0.457142857142857	0.606340629426572	1.16672567922498	1	2 3 4 5	Liver	territory
Usp4	4.08275458879776e-15	5.98940098176631e-12	0.324159021406728	0.942857142857143	-0.433739191909987	1.49553833969183	1	2 3 4 5	Liver	territory
Vdac1	9.28918528455587e-05	0.0276817721479765	0.795107033639144	0.971428571428571	-0.348573081336619	0.817105936590244	1	2 3 4 5	Liver	territory
Wdr33	4.8824385082701e-05	0.0176744273999378	0.383282364933741	0.6	-0.312278164830533	0.843378462586959	1	2 3 4 5	Liver	territory
Xpo1	1.8319062095052e-12	2.46940957041301e-09	0.504587155963303	0.914285714285714	-0.491171305257194	1.35695092677932	1	2 3 4 5	Liver	territory
Ythdf2	1.52374550881128e-05	0.00732921589738226	0.306829765545362	0.657142857142857	-0.256079294160063	0.888811019231383	1	2 3 4 5	Liver	territory
Ywhaq	4.96139468870286e-09	5.34838347442168e-06	0.879714576962283	1	-0.559353205590715	1.1508292572946	1	2 3 4 5	Liver	territory
Zeb2	1.00089856880086e-14	1.45630741760525e-11	0.222222222222222	0.657142857142857	-0.455026310718752	1.47606128686352	1	2 3 4 5	Liver	territory
Zfp652	2.20700370165536e-11	2.862483801047e-08	0.229357798165138	0.685714285714286	-0.353586150327589	1.2958683538513	1	2 3 4 5	Liver	territory
mt-Nd6	8.87785640416203e-08	8.14987217902074e-05	0.81651376146789	0.857142857142857	-0.488276939888925	1.06476097413355	1	2 3 4 5	Liver	territory
1700037H04Rik	4.86688979812316e-06	0.00297853655645138	0.644240570846075	0.171428571428571	0.336478283474916	0.930982921054808	1	2 3 4 5	Liver	territory
Aamp	0.000208814823392935	0.0443702705419597	0.712538226299694	0.771428571428571	-0.334138330253465	0.782644244031675	1	2 3 4 5	Liver	territory
Acly	6.58885666910178e-06	0.00382812572474814	0.543323139653415	0.685714285714286	-0.357311491466634	0.919993856855982	1	2 3 4 5	Liver	territory
Afg3l1	1.7746548699368e-12	2.39578407441468e-09	0.344546381243629	0.742857142857143	-0.59578423479403	1.35771088400432	1	2 3 4 5	Liver	territory
Ahcyl1	7.06908472535998e-11	8.92825400812966e-08	0.232415902140673	0.6	-0.370702633188336	1.2662049028637	1	2 3 4 5	Liver	territory
Ap2s1	0.000126250046848035	0.0344662627895136	0.979612640163099	1	-0.311247672424647	0.804241765670216	1	2 3 4 5	Liver	territory
Api5	7.42408333424268e-07	0.000565715150069292	0.378185524974516	0.685714285714286	-0.318344929757486	0.996260725397234	1	2 3 4 5	Liver	territory
Aptx	5.82225369752194e-13	7.99395432669763e-10	0.27217125382263	0.714285714285714	-0.434402638542716	1.38410553330498	1	2 3 4 5	Liver	territory
Arfgef1	5.38460581749712e-07	0.000419999253764775	0.296636085626911	0.6	-0.296534599869189	1.00696668779881	1	2 3 4 5	Liver	territory
Arhgap35	2.66486718373533e-13	3.71215998694331e-10	0.242609582059123	0.685714285714286	-0.403697271959497	1.40230719782326	1	2 3 4 5	Liver	territory
Arhgdia	7.9846575259752e-13	1.08990575229562e-09	0.973496432212029	1	-0.623094654162239	1.37667721686645	1	2 3 4 5	Liver	territory
Atad3a	8.9638690918263e-06	0.0049289118083383	0.45361875637105	0.942857142857143	-0.267197525999476	0.908680607143162	1	2 3 4 5	Liver	territory
Atg16l1	3.7586065594908e-13	5.20567008489476e-10	0.170234454638124	0.657142857142857	-0.27813259863482	1.3943506679031	1	2 3 4 5	Liver	territory
Atp11c	7.8270619418865e-10	9.22810602948419e-07	0.330275229357798	0.8	-0.381224786357725	1.20241490991285	1	2 3 4 5	Liver	territory
Avpi1	5.64662524399518e-05	0.0196172622371055	0.275229357798165	0.514285714285714	-0.281748767324075	0.837518507579595	1	2 3 4 5	Liver	territory
Bola2	1.51965902882531e-08	1.55157186843064e-05	0.984709480122324	0.828571428571429	-0.370413457822188	1.11829473401912	1	2 3 4 5	Liver	territory
Bri3	0.000143839818439703	0.0369896859475338	0.55453618756371	0.171428571428571	0.252985575649786	0.798704462591703	1	2 3 4 5	Liver	territory
Bri3bp	0.000129422443848599	0.0349441106287995	0.6289500509684	0.228571428571429	0.32501195783488	0.803191422917991	1	2 3 4 5	Liver	territory
Capza1	5.87265032914603e-05	0.020175465867379	0.332313965341488	0.514285714285714	-0.349845992339235	0.835928853848329	1	2 3 4 5	Liver	territory
Carhsp1	1.24449640808555e-07	0.000110386831397188	0.505606523955148	0.942857142857143	-0.358245053615253	1.05422255467355	1	2 3 4 5	Liver	territory
Ccne1	5.86496100795901e-05	0.020175465867379	0.647298674821611	0.285714285714286	0.359778605061048	0.83598197400192	1	2 3 4 5	Liver	territory
Cct4	1.07612841704386e-05	0.00562815162113939	0.896024464831804	0.885714285714286	0.352164060123036	0.901892705546058	1	2 3 4 5	Liver	territory
Cct7	1.49355979725589e-05	0.00722060838752427	0.99796126401631	1	-0.271182288864181	0.889568982757685	1	2 3 4 5	Liver	territory
Cdc73	2.47385375183049e-09	2.79050703206479e-06	0.516819571865443	0.914285714285714	-0.352048861778197	1.17055905398867	1	2 3 4 5	Liver	territory
Cdca3	6.30677335497235e-06	0.0036957691860138	0.781855249745158	0.857142857142857	-0.49435397665869	0.921589908267308	1	2 3 4 5	Liver	territory
Cdk8	0.000192466433530874	0.0426415859231543	0.998980632008155	1	-0.377970795598772	0.786187517204209	1	2 3 4 5	Liver	territory
Cdt1	2.51834795479007e-05	0.0107791758165728	0.603465851172273	0.228571428571429	0.339385690675373	0.86954569621593	1	2 3 4 5	Liver	territory
Cks1brt	1.35389337568501e-05	0.00666115540837023	0.558613659531091	0.142857142857143	0.278017730371425	0.893278041820958	1	2 3 4 5	Liver	territory
Clic4	3.24756287557544e-05	0.0130214246632264	0.505606523955148	0.114285714285714	0.27033998343263	0.859557210811085	1	2 3 4 5	Liver	territory
Cmtm3	4.75916870414866e-08	4.60211613691176e-05	0.380224260958206	0.685714285714286	-0.48685329110754	1.08401994595515	1	2 3 4 5	Liver	territory
Col1a2	1.44821769845523e-11	1.89426874957944e-08	0.63506625891947	1	-0.620613377093748	1.30642477479521	1	2 3 4 5	Liver	territory
Crybg3	2.36962714275281e-40	4.02599651553702e-37	0.0662589194699287	0.685714285714286	-0.341094664831566	2.4323351317085	1	2 3 4 5	Liver	territory
D10Jhu81e	1.02637335697928e-05	0.00540898759128079	0.436289500509684	0.714285714285714	-0.265661747728666	0.903656100284748	1	2 3 4 5	Liver	territory
Dapk1	3.33418764460221e-09	3.68427734728544e-06	0.739041794087666	0.971428571428571	-0.500849692772375	1.16217115608052	1	2 3 4 5	Liver	territory
Ddb1	1.35732753237726e-07	0.000119173357342723	0.877675840978593	0.971428571428571	-0.463722887621777	1.05148417915012	1	2 3 4 5	Liver	territory
Ddx56	1.01861302308305e-05	0.005386990662686	0.485219164118247	0.0571428571428571	0.283094599807872	0.903938487890774	1	2 3 4 5	Liver	territory
Dhps	3.81609918400947e-13	5.28148127066911e-10	0.375127420998981	0.885714285714286	-0.47712386231053	1.39399049232002	1	2 3 4 5	Liver	territory
Dis3l2	2.7323220630896e-10	3.34709452728476e-07	0.863404689092762	0.371428571428571	0.493746515968333	1.23075147833182	1	2 3 4 5	Liver	territory
Dlst	3.69197127995358e-05	0.0143617682790194	0.477064220183486	0.0857142857142857	0.273633078891186	0.854503510792274	1	2 3 4 5	Liver	territory
Dynll1	3.96382631466576e-07	0.000319484400962061	1	1	-0.349987751899093	1.01703347641204	1	2 3 4 5	Liver	territory
Fads1	4.31689868737918e-08	4.19602552413256e-05	0.394495412844037	0.942857142857143	-0.295244868588583	1.08699577818261	1	2 3 4 5	Liver	territory
Fbln1	1.6589589581106e-07	0.000143997637564	0.471967380224261	0.8	-0.304329036036242	1.04512524955382	1	2 3 4 5	Liver	territory
Fyttd1	4.49996977779625e-21	7.2044516142518e-18	0.326197757390418	0.971428571428571	-0.497743663876203	1.76527534471356	1	2 3 4 5	Liver	territory
Galnt1	3.40104056188818e-08	3.3670301562693e-05	0.310907237512742	0.628571428571429	-0.488897511747114	1.09423786603187	1	2 3 4 5	Liver	territory
Ganab	4.12651245880843e-10	4.98895356269939e-07	0.427115188583079	0.942857142857143	-0.33410990103999	1.21973797472189	1	2 3 4 5	Liver	territory
Glg1	1.2550816608119e-15	1.86505134796649e-12	0.216106014271152	0.714285714285714	-0.419631583256303	1.52074890610088	1	2 3 4 5	Liver	territory
Glo1	2.71610600419489e-09	3.05018704271087e-06	0.775739041794088	0.285714285714286	0.508179839628309	1.16793110289217	1	2 3 4 5	Liver	territory
Gm20498	0.000146708917242379	0.0369896859475338	0.665647298674822	0.885714285714286	-0.283709164364153	0.797862362254199	1	2 3 4 5	Liver	territory
Gm281	2.33832177130273e-27	3.86290756619211e-24	0.0815494393476045	0.628571428571429	-0.28309647346213	2.00868562272332	1	2 3 4 5	Liver	territory
Gm4737	8.42538769742914e-06	0.00470979172286289	0.416921508664628	0.628571428571429	-0.340447085286846	0.910969567646081	1	2 3 4 5	Liver	territory
Gnai2	8.91126802756767e-05	0.0268229167629787	0.782874617737003	0.942857142857143	-0.334572767436253	0.818830362517681	1	2 3 4 5	Liver	territory
Golph3	3.1727233353806e-07	0.000261432402835361	0.44546381243629	0.685714285714286	-0.363574087273455	1.02429027948586	1	2 3 4 5	Liver	territory
Got1	1.66993436001209e-09	1.91708464529387e-06	0.195718654434251	0.628571428571429	-0.259745621815751	1.18154410154847	1	2 3 4 5	Liver	territory
Grcc10	1.14227163054819e-06	0.000829289203777989	0.929663608562691	0.971428571428571	-0.38902883715499	0.981720722288992	1	2 3 4 5	Liver	territory
Grk6	0.000232461791134452	0.0476546671825627	0.420998980632008	0.542857142857143	-0.32090157224949	0.777954863495636	1	2 3 4 5	Liver	territory
Gt(ROSA)26Sor	3.12399161176542e-13	4.34234834035393e-10	0.169215086646279	0.657142857142857	-0.285975487349039	1.39862037604763	1	2 3 4 5	Liver	territory
H2afx	6.37398280381922e-11	8.06946222963513e-08	0.930682976554536	0.314285714285714	0.709052683594655	1.26887285186602	1	2 3 4 5	Liver	territory
H2afy2	0.000146606988786654	0.0369896859475338	0.594291539245668	0.2	0.289064064029524	0.797892012244044	1	2 3 4 5	Liver	territory
Hhex	2.24935363599546e-08	2.25385234326745e-05	0.208970438328237	0.6	-0.266878741020474	1.10665267043335	1	2 3 4 5	Liver	territory
Hmga1b	6.20627389337104e-05	0.0208530802817267	0.783893985728848	1	-0.28840758733932	0.833685272351645	1	2 3 4 5	Liver	territory
Hmga2	5.48330987317211e-05	0.0191859231713272	0.744138634046891	0.828571428571429	-0.308919480325389	0.838705081449484	1	2 3 4 5	Liver	territory
Hmox2	1.6937551163093e-13	2.37633842818195e-10	0.482161060142712	0.971428571428571	-0.487773178743278	1.41273000037825	1	2 3 4 5	Liver	territory
Hnrnpa0	1.49277397766324e-06	0.00105688397618558	0.675840978593272	0.942857142857143	-0.33357507480498	0.972574846230873	1	2 3 4 5	Liver	territory
Hnrnpm	0.000108232927892694	0.0304134527378469	0.952089704383282	1	-0.318706987409139	0.810725389437749	1	2 3 4 5	Liver	territory
Id3	1.10875692832019e-11	1.45912411766937e-08	0.767584097859327	0.971428571428571	-1.09033273125608	1.31306982158042	1	2 3 4 5	Liver	territory
Jmjd6	7.13742488487067e-09	7.56567037796291e-06	0.45973496432212	0.714285714285714	-0.437672778858582	1.14035011323215	1	2 3 4 5	Liver	territory
Kidins220	1.75879228646152e-07	0.000151959653550275	0.168195718654434	0.485714285714286	-0.290698432642004	1.04326600428827	1	2 3 4 5	Liver	territory
Luc7l	0.000133806667818994	0.0354587669720333	0.82262996941896	0.971428571428571	-0.267563664306455	0.801779107940232	1	2 3 4 5	Liver	territory
Luzp1	4.40644331811262e-06	0.00272758841391171	0.273190621814475	0.514285714285714	-0.428095677998869	0.934557867812198	1	2 3 4 5	Liver	territory
Map7	2.15529287295791e-06	0.00145913327499251	0.340468909276249	0.6	-0.279963841588629	0.959878363675608	1	2 3 4 5	Liver	territory
Mbnl1	6.77577815281173e-09	7.20942795459168e-06	0.645259938837921	0.0857142857142857	0.425073277596148	1.14184337754373	1	2 3 4 5	Liver	territory
Mcm3ap	4.92454973478109e-14	7.02240792179784e-11	0.223241590214067	0.828571428571429	-0.306323435681693	1.44075210938451	1	2 3 4 5	Liver	territory
Mcm7	3.72333594694912e-05	0.0143720767552236	0.793068297655454	0.314285714285714	0.41925354293727	0.854169053574038	1	2 3 4 5	Liver	territory
Mcrs1	4.18114141793341e-05	0.0157629031456089	0.582059123343527	0.771428571428571	-0.300481933483793	0.84957003168606	1	2 3 4 5	Liver	territory
Mknk2	1.47483982301702e-06	0.00104566143451906	0.474006116207951	0.0285714285714286	0.323336188843873	0.972989779515514	1	2 3 4 5	Liver	territory
Mrpl21	2.07470791499803e-07	0.000175520289608833	0.871559633027523	0.942857142857143	-0.35845949782092	1.03800998919354	1	2 3 4 5	Liver	territory
Mrpl58	1.13136536220325e-05	0.00581521796172471	0.739041794087666	0.971428571428571	-0.318500947092964	0.900019038237809	1	2 3 4 5	Liver	territory
Nfxl1	5.7747718308828e-30	9.6034455547581e-27	0.0805300713557594	0.657142857142857	-0.460992902608457	2.10096439840289	1	2 3 4 5	Liver	territory
Nkain2	4.91945752777479e-08	4.73251814171935e-05	0.965341488277268	1	-0.32485884198355	1.08300739685737	1	2 3 4 5	Liver	territory
Nsmce4a	1.343090922159e-09	1.54992692417148e-06	0.768603465851172	0.942857142857143	-0.571682832608043	1.1875844936882	1	2 3 4 5	Liver	territory
Ntm	8.92714191547368e-15	1.30247000546761e-11	0.100917431192661	0.485714285714286	-0.356230830667112	1.47856113024211	1	2 3 4 5	Liver	territory
Nudcd1	1.41296512152886e-07	0.000123917041158081	0.297655453618756	0.6	-0.328771755932998	1.05021428004724	1	2 3 4 5	Liver	territory
Nudt19	1.09169368831489e-07	9.77065851041824e-05	0.571865443425077	0.0571428571428571	0.360743892444557	1.0583437143437	1	2 3 4 5	Liver	territory
Ovca2	3.82539679344765e-05	0.0147277776547735	0.398572884811417	0.742857142857143	-0.268175444695667	0.853098963233775	1	2 3 4 5	Liver	territory
Pabpc4	2.08240446483916e-05	0.00942758045758747	0.800203873598369	0.914285714285714	-0.42272398852618	0.876887530124325	1	2 3 4 5	Liver	territory
Plagl2	4.35527663676846e-09	4.72547515089378e-06	0.233435270132518	0.571428571428571	-0.376308901164666	1.1545490236635	1	2 3 4 5	Liver	territory
Polr2h	1.01321559709249e-09	1.18444903300113e-06	0.62691131498471	0.914285714285714	-0.542096636368056	1.19535081044338	1	2 3 4 5	Liver	territory
Prpf38a	1.10659825043718e-06	0.000806710124568706	0.386340468909276	0.742857142857143	-0.290143244491666	0.982799260008298	1	2 3 4 5	Liver	territory
Prpf4	4.6894260428929e-05	0.0171164050565591	0.301732925586137	0.542857142857143	-0.251715688971395	0.84499370895611	1	2 3 4 5	Liver	territory
Psat1	2.82294929268671e-08	2.80883454622328e-05	0.566768603465851	0.857142857142857	-0.500548463465259	1.0998664775527	1	2 3 4 5	Liver	territory
Psmc2	1.16493361108311e-10	1.46082674829822e-07	0.780835881753313	0.142857142857143	0.586950378848837	1.25324300376675	1	2 3 4 5	Liver	territory
Ptms	1.78797810030972e-07	0.000154301346369332	0.852191641182467	1	-0.443995860035423	1.04274174371521	1	2 3 4 5	Liver	territory
Pum3	2.98944376346913e-06	0.00194017580248364	0.471967380224261	0.771428571428571	-0.326810273992906	0.948399878847996	1	2 3 4 5	Liver	territory
Qars	2.23627323944384e-12	3.00778750705196e-09	0.458715596330275	0.885714285714286	-0.587450402501162	1.35216696570481	1	2 3 4 5	Liver	territory
Rab14	5.48017219199949e-08	5.23904461555152e-05	0.599388379204893	0.0857142857142857	0.434794843415602	1.07970119282095	1	2 3 4 5	Liver	territory
Rcn2	7.53321941217964e-10	8.89673212578416e-07	0.321100917431193	0.914285714285714	-0.278565810130155	1.20345817635102	1	2 3 4 5	Liver	territory
Rexo4	1.45988808837523e-14	2.11829761623245e-11	0.202854230377166	0.771428571428571	-0.365799087941325	1.46777975418254	1	2 3 4 5	Liver	territory
Rfc2	3.3505791289895e-06	0.00215777295906924	0.707441386340469	0.228571428571429	0.44658031648157	0.944364685690594	1	2 3 4 5	Liver	territory
Rnaseh2b	1.29399459077594e-05	0.00642309672924694	0.493374108053007	0.0857142857142857	0.291246407116555	0.89498198509757	1	2 3 4 5	Liver	territory
Romo1	0.000140511819288538	0.0366735848343084	0.998980632008155	1	0.257973332882136	0.799701300105955	1	2 3 4 5	Liver	territory
Rrbp1	8.47975636761648e-06	0.00473170405313	0.532110091743119	0.114285714285714	0.350050383355744	0.910732199960524	1	2 3 4 5	Liver	territory
S100a6	5.06835386928774e-15	7.41500171076796e-12	0.133537206931702	0.542857142857143	-0.408660415441201	1.49086633240169	1	2 3 4 5	Liver	territory
Sdhc	1.01833471884423e-05	0.005386990662686	0.834862385321101	0.428571428571429	0.397803789147196	0.903948653183868	1	2 3 4 5	Liver	territory
Serp1	9.50408908466188e-06	0.00512270401663275	0.772680937818553	0.942857142857143	-0.332109635077103	0.906512838733589	1	2 3 4 5	Liver	territory
Setx	7.41431520639679e-16	1.10769869183568e-12	0.166156982670744	0.685714285714286	-0.283694308092626	1.5318558455943	1	2 3 4 5	Liver	territory
Sf3b3	4.53756430790736e-08	4.39236225005432e-05	0.666666666666667	0.114285714285714	0.36848279511597	1.0854757804925	1	2 3 4 5	Liver	territory
Smarcd1	5.9272107051191e-06	0.00352076315884075	1	1	-0.264660722531136	0.923848920507923	1	2 3 4 5	Liver	territory
Socs6	3.28782330250743e-25	5.37559109959965e-22	0.118246687054027	0.657142857142857	-0.629073479609735	1.92914721297021	1	2 3 4 5	Liver	territory
Srp9	3.19911966552383e-07	0.000262991907803886	0.756371049949032	0.914285714285714	-0.392963066589056	1.02402129378809	1	2 3 4 5	Liver	territory
Syncrip	1.99145603338606e-06	0.00137012175096961	0.691131498470948	0.942857142857143	-0.298071673612711	0.962626393783115	1	2 3 4 5	Liver	territory
Taf6l	4.79247716290837e-07	0.000376209457288307	0.539245667686035	0.0571428571428571	0.430608356610056	1.01079598585822	1	2 3 4 5	Liver	territory
Tead2	1.17834724834417e-05	0.00599937936990835	0.617737003058104	0.828571428571429	-0.408347175948325	0.898496323049735	1	2 3 4 5	Liver	territory
Tiam1	1.28922582554923e-05	0.00642034461123516	0.238532110091743	0.457142857142857	-0.453947199514135	0.895120860676092	1	2 3 4 5	Liver	territory
Tmed1	1.22966258983398e-10	1.53953756247214e-07	0.432212028542304	0.857142857142857	-0.383864992497633	1.25183925006106	1	2 3 4 5	Liver	territory
Tmem14c	3.74349767659285e-13	5.18848777975769e-10	0.99592252803262	1	0.647600299128629	1.39444639894658	1	2 3 4 5	Liver	territory
Tmem98	4.23723669112731e-06	0.00263556122188119	0.353720693170234	0.628571428571429	-0.367007641454998	0.935962243660012	1	2 3 4 5	Liver	territory
Tnrc6a	0.000175201771810657	0.0411724163755043	0.281345565749235	0.485714285714286	-0.300102060202586	0.790250682688528	1	2 3 4 5	Liver	territory
Top1	0.000141904152963422	0.0368119722472567	0.636085626911315	0.857142857142857	-0.263824461809982	0.799281576497113	1	2 3 4 5	Liver	territory
Top2a	7.61266544338532e-05	0.0242805885102973	0.833843017329256	0.914285714285714	-0.304503524479638	0.825333864475629	1	2 3 4 5	Liver	territory
Topbp1	3.80965528891729e-09	4.17157254136443e-06	0.334352701325178	0.657142857142857	-0.465122855559384	1.15836765812963	1	2 3 4 5	Liver	territory
Trir	2.52165505094451e-05	0.0107791758165728	0.927624872579001	0.914285714285714	-0.516331737988794	0.869494776327299	1	2 3 4 5	Liver	territory
Tsc22d1	2.48557446710625e-05	0.0107128259532279	0.865443425076453	0.771428571428571	-0.358883406875678	0.870053785730715	1	2 3 4 5	Liver	territory
Tsen34	8.27827125660827e-09	8.72529790446512e-06	0.713557594291539	1	-0.529135632529709	1.13607290701237	1	2 3 4 5	Liver	territory
Tspan7	4.33285723213199e-08	4.20720437240016e-05	0.153924566768603	0.457142857142857	-0.293396524090911	1.08688334641769	1	2 3 4 5	Liver	territory
Ube2j1	4.86039488074413e-08	4.68542066503734e-05	0.321100917431193	0.6	-0.466610126392418	1.08337671887223	1	2 3 4 5	Liver	territory
Ubfd1	2.58412967078428e-13	3.60486089074407e-10	0.506625891946993	0.828571428571429	-0.891288257339592	1.40302033476532	1	2 3 4 5	Liver	territory
Usp29	2.69916834207564e-15	3.98127330456156e-12	0.133537206931702	0.6	-0.252001820027924	1.50443881881683	1	2 3 4 5	Liver	territory
Usp50	1.78852978491044e-06	0.00124302820051276	0.957186544342508	0.971428571428571	-0.328918906759448	0.966348199381778	1	2 3 4 5	Liver	territory
Utp6	7.29813246225762e-10	8.64098883531302e-07	0.282364933741081	0.628571428571429	-0.470279377192862	1.20432180817189	1	2 3 4 5	Liver	territory
Vamp4	2.12232472111428e-05	0.00952923799780312	0.334352701325178	0.628571428571429	-0.308459133605032	0.876157049218759	1	2 3 4 5	Liver	territory
Vegfb	4.63644349218908e-05	0.0170157476163339	0.516819571865443	0.742857142857143	-0.293952362733028	0.845448140052615	1	2 3 4 5	Liver	territory
Wdr5	2.57354332500428e-05	0.0109118236980181	0.390417940876656	0.0285714285714286	0.266535729362539	0.868704062110165	1	2 3 4 5	Liver	territory
Wdr55	9.37265458836878e-06	0.00507997878689588	0.466870540265036	0.0571428571428571	0.2695313471659	0.907029188360657	1	2 3 4 5	Liver	territory
Xrcc1	5.73767871328063e-09	6.133578544497e-06	0.342507645259939	0.8	-0.375788655998197	1.14667168153379	1	2 3 4 5	Liver	territory
Zbtb10	4.50955148329012e-30	7.50389366819477e-27	0.0438328236493374	0.485714285714286	-0.375088288623623	2.10467316001476	1	2 3 4 5	Liver	territory
Zfand5	8.3012442486951e-09	8.73290894962725e-06	0.377166156982671	0.714285714285714	-0.404202369401006	1.13599248098309	1	2 3 4 5	Liver	territory
Zfp322a	9.80714711869764e-21	1.56620139485601e-17	0.0917431192660551	0.6	-0.255268967788744	1.7511148169645	1	2 3 4 5	Liver	territory
Aff4	6.62092720576354e-14	9.41495848659576e-11	0.357798165137615	0.8	-0.72196134303063	1.43409220268965	1	2 3 4 5	Liver	territory
Ak6	1.89983649401471e-11	2.47548695170117e-08	0.863404689092762	0.4	0.591513338266232	1.2996341554478	1	2 3 4 5	Liver	territory
Arhgdib	6.70741968968373e-08	6.33180418706144e-05	0.583078491335372	0.942857142857143	-0.373407665215779	1.0734825710971	1	2 3 4 5	Liver	territory
Atp8a2	1.28038199290209e-28	2.12415372622456e-25	0.117227319062181	0.742857142857143	-0.33130043725164	2.05388057648933	1	2 3 4 5	Liver	territory
Atrn	2.07195959790933e-13	2.89867147747516e-10	0.100917431192661	0.457142857142857	-0.33112248714633	1.40807753408391	1	2 3 4 5	Liver	territory
Brd2	5.23849590509293e-06	0.00317976701439141	0.489296636085627	0.0571428571428571	0.263610568617879	0.928326655964522	1	2 3 4 5	Liver	territory
Brd8	4.11932136567116e-07	0.000329545709253693	0.296636085626911	0.628571428571429	-0.329192126786777	1.01577314191585	1	2 3 4 5	Liver	territory
Cbx5	2.09886668067611e-17	3.22805695487986e-14	0.632008154943935	1	-0.944001547342758	1.60494138711646	1	2 3 4 5	Liver	territory
Ccnd3	5.84691795701042e-05	0.0201718669516859	0.930682976554536	1	0.321243916516813	0.8361068802689	1	2 3 4 5	Liver	territory
Cd44	2.89935388473006e-13	4.03300125365951e-10	0.821610601427115	1	-0.563250926444672	1.40035171441041	1	2 3 4 5	Liver	territory
Cdc20	3.84705816429141e-05	0.014772703350879	0.724770642201835	0.514285714285714	0.356517116509099	0.852875341423872	1	2 3 4 5	Liver	territory
Chmp4b	3.56056018792772e-06	0.00227875852027374	0.462793068297655	0.742857142857143	-0.360622100885108	0.942150131031901	1	2 3 4 5	Liver	territory
Clta	1.82666457625116e-06	0.00126770521591831	0.976554536187564	1	0.452591159705844	0.965618774269872	1	2 3 4 5	Liver	territory
Coa7	1.41109496016693e-10	1.76104651028833e-07	0.286442405708461	0.685714285714286	-0.602243490855003	1.24824215307921	1	2 3 4 5	Liver	territory
Commd1	6.2671063989879e-05	0.0209321353726196	0.82262996941896	1	-0.316593230518865	0.833288530050595	1	2 3 4 5	Liver	territory
Cox6b2	8.89831359739562e-06	0.00491186910576238	0.471967380224261	0.0571428571428571	0.27481579940375	0.908952124199312	1	2 3 4 5	Liver	territory
Ctbp2	2.24242959227739e-07	0.000188588328710529	0.301732925586137	0.685714285714286	-0.279069624224726	1.03547087111161	1	2 3 4 5	Liver	territory
Ctsd	1.74710845130377e-05	0.00814152538307558	0.720693170234455	0.314285714285714	0.370088179920965	0.883610527751925	1	2 3 4 5	Liver	territory
Cwc15	5.04638366170378e-05	0.0181669811821336	0.688073394495413	0.971428571428571	-0.285894270338692	0.842052345156955	1	2 3 4 5	Liver	territory
Dnajc8	5.90579758600455e-05	0.0201978277441356	0.869520897043833	0.971428571428571	0.272258616734995	0.835700613996994	1	2 3 4 5	Liver	territory
Edc3	9.76863087218776e-06	0.00519691162400389	0.597349643221203	0.771428571428571	-0.358304187985718	0.90549396457702	1	2 3 4 5	Liver	territory
Eif1ax	1.47299560986508e-05	0.00714402870784566	0.876656472986748	0.914285714285714	0.285574659730768	0.890093767224869	1	2 3 4 5	Liver	territory
Eif3e	7.32595588565237e-05	0.0236628375106572	0.82262996941896	0.485714285714286	0.335836746028821	0.826910559994976	1	2 3 4 5	Liver	territory
Epc1	0.000114799802978681	0.0319143452280734	0.262996941896024	0.457142857142857	-0.316505353789637	0.808251807779686	1	2 3 4 5	Liver	territory
Ext2	5.57164813801096e-10	6.68597776561315e-07	0.283384301732926	0.685714285714286	-0.342731635909388	1.21164705440429	1	2 3 4 5	Liver	territory
Fam120a	2.72622312934705e-05	0.0113683504493772	0.399592252803262	0.0285714285714286	0.267269974928748	0.866462488030569	1	2 3 4 5	Liver	territory
Flnc	7.79808673958395e-07	0.000591094974860463	0.229357798165138	0.514285714285714	-0.310557982298212	0.994613091295866	1	2 3 4 5	Liver	territory
Fmc1	1.45535064538428e-06	0.00103329895822284	0.819571865443425	0.285714285714286	0.490249823522269	0.973446246804603	1	2 3 4 5	Liver	territory
Fn1	1.35098858384765e-06	0.00097136079178646	0.746177370030581	0.971428571428571	-0.447468086630562	0.975995650978821	1	2 3 4 5	Liver	territory
Glud1	2.47813213165528e-09	2.7928549123755e-06	0.898063200815494	1	-0.496795464319764	1.17051050541271	1	2 3 4 5	Liver	territory
Guk1	1.04253915464333e-07	9.39327778333636e-05	0.828746177370031	0.971428571428571	-0.466159688874383	1.05978982046819	1	2 3 4 5	Liver	territory
Hebp2	1.07223943265689e-43	1.82602375381468e-40	0.0285423037716616	0.542857142857143	-0.266953985766933	2.52936019782593	1	2 3 4 5	Liver	territory
Hells	9.54624141212959e-15	1.39088737374728e-11	0.322120285423038	0.771428571428571	-0.570761493240292	1.47709632485636	1	2 3 4 5	Liver	territory
Itpa	3.05769913886713e-05	0.0124448354951892	0.81243628950051	0.4	0.377546953530018	0.861920007645372	1	2 3 4 5	Liver	territory
Kdm1b	7.42691971751398e-06	0.00422591731926545	0.673802242609582	0.257142857142857	0.316830451123593	0.915611184271475	1	2 3 4 5	Liver	territory
Klf13	1.23062977438451e-13	1.73887987120531e-10	0.158002038735984	0.6	-0.385622980062733	1.42003376099696	1	2 3 4 5	Liver	territory
Kmt5a	4.44079829074889e-14	6.35034155577091e-11	0.464831804281346	0.942857142857143	-0.529310527334085	1.44307044101071	1	2 3 4 5	Liver	territory
Llph	2.38683556693365e-05	0.0104066030718307	0.790010193679918	1	-0.367238993912575	0.871624042462786	1	2 3 4 5	Liver	territory
Lsm6	1.08619138545293e-05	0.00566991903206431	0.938837920489297	1	-0.338269127482876	0.901545563975515	1	2 3 4 5	Liver	territory
Lsm8	0.000132314215857861	0.035327895634049	0.82670744138634	0.428571428571429	0.335519820884862	0.802254920003076	1	2 3 4 5	Liver	territory
Map2k6	2.17467563141891e-09	2.46825684166047e-06	0.153924566768603	0.485714285714286	-0.307089676781653	1.17417441047537	1	2 3 4 5	Liver	territory
Marcks	1.18553702036782e-06	0.000858328802746302	0.858307849133537	0.971428571428571	-0.356441721812735	0.980455396713644	1	2 3 4 5	Liver	territory
Meis1	4.88477445665555e-08	4.70403780175929e-05	0.340468909276249	0.657142857142857	-0.40490260343026	1.08322374673619	1	2 3 4 5	Liver	territory
Mob1a	1.35297732016246e-13	1.9063450441089e-10	0.233435270132518	0.685714285714286	-0.384791769301924	1.41787077602685	1	2 3 4 5	Liver	territory
Mrpl10	2.37551954142275e-10	2.92188903594999e-07	0.412844036697248	0.714285714285714	-0.586367521083596	1.23452606103276	1	2 3 4 5	Liver	territory
Mrto4	0.000146126915851735	0.0369896859475338	0.863404689092762	0.4	0.315298036309818	0.798031922283216	1	2 3 4 5	Liver	territory
Nbdy	9.00438399784436e-05	0.0270131519935331	0.399592252803262	0.0571428571428571	0.25058550243036	0.818399153069497	1	2 3 4 5	Liver	territory
Ndufb7	2.88989905706239e-06	0.00188710408426174	0.975535168195719	1	0.458853546872972	0.949596872417135	1	2 3 4 5	Liver	territory
Nlrc4	2.76313005649803e-05	0.011423146574194	0.718654434250764	0.8	-0.312237715682939	0.865938594911568	1	2 3 4 5	Liver	territory
Nol8	1.45205709373367e-11	1.89783862150991e-08	0.159021406727829	0.542857142857143	-0.33246665865517	1.30635872213088	1	2 3 4 5	Liver	territory
Nrd1	4.01911190273706e-07	0.000323538508170333	0.419979612640163	0.685714285714286	-0.429945005816943	1.01657999509581	1	2 3 4 5	Liver	territory
Nsd1	5.49522649048712e-09	5.87989234482122e-06	0.44546381243629	0.914285714285714	-0.371511307941595	1.14790739109528	1	2 3 4 5	Liver	territory
Nudcd2	9.85381129840103e-06	0.00523237379945095	0.627930682976555	0.771428571428571	-0.370943289439682	0.905171509092891	1	2 3 4 5	Liver	territory
Opa3	1.22177822582577e-05	0.00614554447590362	0.238532110091743	0.485714285714286	-0.369486552820606	0.897139417171347	1	2 3 4 5	Liver	territory
Pdxdc1	2.42496492603719e-12	3.25430293074191e-09	0.135575942915392	0.542857142857143	-0.252330703741948	1.35021908011097	1	2 3 4 5	Liver	territory
Pfn2	1.79893834078773e-17	2.77216398315389e-14	0.381243628950051	0.914285714285714	-0.58525115846546	1.60796113907522	1	2 3 4 5	Liver	territory
Phf6	1.94926672203033e-17	3.00187075192671e-14	0.130479102956167	0.685714285714286	-0.275076269338758	1.60641953040218	1	2 3 4 5	Liver	territory
Phlda1	1.40532727615009e-06	0.00100480900244732	0.178389398572885	0.457142857142857	-0.259849148485292	0.974645429386202	1	2 3 4 5	Liver	territory
Pnn	0.000103884380444731	0.0299187015680824	0.515800203873598	0.742857142857143	-0.272859090661246	0.812442559156511	1	2 3 4 5	Liver	territory
Pnp	2.00391359963878e-09	2.28646541718785e-06	0.567787971457696	0	0.41838887528299	1.17646184260301	1	2 3 4 5	Liver	territory
Polr1c	1.05363580785207e-07	9.48272227066859e-05	0.690112130479103	0.2	0.447398819566832	1.05945763069628	1	2 3 4 5	Liver	territory
Ppp1cb	3.06760575900815e-09	3.40810999825806e-06	0.659531090723751	0.942857142857143	-0.513242941922942	1.16448787216956	1	2 3 4 5	Liver	territory
Prmt5	3.69270767150645e-05	0.0143617682790194	0.582059123343527	0.8	-0.27907659809923	0.854495627370382	1	2 3 4 5	Liver	territory
Psmb2	5.38577493882222e-08	5.15957239139169e-05	0.921508664627931	0.914285714285714	-0.464317543878641	1.08023412091557	1	2 3 4 5	Liver	territory
Psmb7	8.44896832253792e-08	7.81415203697864e-05	0.582059123343527	0.0571428571428571	0.330428155488074	1.06630860012776	1	2 3 4 5	Liver	territory
Psmc3	2.33326333810648e-05	0.0102430260542875	0.90112130479103	0.971428571428571	-0.505844613792109	0.87250209554254	1	2 3 4 5	Liver	territory
Ptp4a2	5.94841408753467e-06	0.00352076315884075	0.610601427115189	0.8	-0.368163586456182	0.923719121234655	1	2 3 4 5	Liver	territory
Qdpr	1.92970238371327e-06	0.00133342434714587	0.614678899082569	0.142857142857143	0.342887358988705	0.963718855974427	1	2 3 4 5	Liver	territory
Rbbp7	7.82098852729582e-05	0.0247143237462548	0.850152905198777	0.457142857142857	0.354754336918044	0.824223079606105	1	2 3 4 5	Liver	territory
Rlim	3.82739436741691e-11	4.90671957902848e-08	0.205912334352701	0.628571428571429	-0.351008105104418	1.28193179697026	1	2 3 4 5	Liver	territory
Rnaseh2c	3.29353522024723e-05	0.0131412055287865	0.955147808358818	1	-0.326953722760722	0.859004882974412	1	2 3 4 5	Liver	territory
Rrs1	8.59670231859546e-05	0.0261737643650904	0.44954128440367	0.628571428571429	-0.367334140381716	0.820319240745635	1	2 3 4 5	Liver	territory
Sarnp	5.68507512306911e-06	0.00341104507384147	0.886850152905199	1	-0.307047422767744	0.925363560858951	1	2 3 4 5	Liver	territory
Scaf4	2.80329047109158e-18	4.35631339207632e-15	0.220183486238532	0.857142857142857	-0.379372234983841	1.64466710532063	1	2 3 4 5	Liver	territory
Scamp4	4.6199849596889e-21	7.39197593550223e-18	0.353720693170234	0.914285714285714	-0.772578815926418	1.76473992433251	1	2 3 4 5	Liver	territory
Sec14l1	1.21422618465257e-07	0.000108066130434079	0.184505606523955	0.485714285714286	-0.300288678291012	1.0549982978131	1	2 3 4 5	Liver	territory
Serf2	7.81237958435894e-09	8.25768522066739e-06	1	1	-0.384296381388479	1.1377519796058	1	2 3 4 5	Liver	territory
Serinc1	1.54766767289237e-05	0.00742880482988339	0.44954128440367	0.0571428571428571	0.250725948656944	0.888220441782427	1	2 3 4 5	Liver	territory
Siva1	1.00655968938161e-06	0.00074183449107425	0.953109072375127	0.971428571428571	-0.370014162431278	0.986041023977572	1	2 3 4 5	Liver	territory
Smc1a	3.30447834798614e-08	3.27473804285426e-05	0.557594291539246	0.771428571428571	-0.462667268647435	1.09510964652691	1	2 3 4 5	Liver	territory
Snx3	4.81570979359751e-05	0.0174899245253971	0.871559633027523	0.514285714285714	0.448358889682091	0.843929924891158	1	2 3 4 5	Liver	territory
Spint2	1.21572344621279e-06	0.000878968051611847	0.417940876656473	0.742857142857143	-0.296178503195861	0.979598674010713	1	2 3 4 5	Liver	territory
Stam	5.16259963357972e-09	5.5497946060982e-06	0.212028542303772	0.542857142857143	-0.318826389069708	1.14969313000456	1	2 3 4 5	Liver	territory
Strap	2.84850799345749e-09	3.17893492069856e-06	0.838939857288481	1	-0.698453196150187	1.16658975311122	1	2 3 4 5	Liver	territory
Swi5	1.63469157812746e-10	2.03355632319056e-07	0.967380224260958	1	-0.491812240942885	1.2443853635022	1	2 3 4 5	Liver	territory
Taf1c	8.46937798633865e-08	7.81723588139057e-05	0.492354740061162	0	0.303204717834183	1.06623321822153	1	2 3 4 5	Liver	territory
Tbc1d7	5.25191884414245e-16	7.87262634736953e-13	0.169215086646279	0.628571428571429	-0.584170379519931	1.53908508972498	1	2 3 4 5	Liver	territory
Tmem167	5.26856735428081e-06	0.00318748324933989	0.859327217125382	0.914285714285714	-0.490799613144437	0.928119667932533	1	2 3 4 5	Liver	territory
Togaram1	3.85625241987912e-21	6.18157262906623e-18	0.111111111111111	0.6	-0.400582923264383	1.7680328278997	1	2 3 4 5	Liver	territory
Urod	1.82406909635414e-09	2.08673504622913e-06	0.758409785932722	0.114285714285714	0.503536650131793	1.17908606604269	1	2 3 4 5	Liver	territory
Vars	3.47921197170514e-10	4.22724254562174e-07	0.749235474006116	0.171428571428571	0.471481190768326	1.22430932999503	1	2 3 4 5	Liver	territory
Wdr86	2.39777954862857e-06	0.00158972784074074	0.233435270132518	0.514285714285714	-0.274602419621423	0.95615767427249	1	2 3 4 5	Liver	territory
Zfp422	2.57040064243672e-06	0.00169132362272336	0.357798165137615	0.6	-0.375583687499741	0.953721644634668	1	2 3 4 5	Liver	territory
4930525G20Rik	7.70532438543196e-07	0.000584834120854286	0.930682976554536	0.8	0.385960949372565	0.99501459674201	1	2 3 4 5	Liver	territory
Actl6a	1.07338160625938e-06	0.000784641954175609	0.567787971457696	0.0857142857142857	0.294600633393039	0.983839758110331	1	2 3 4 5	Liver	territory
Adnp	7.84447844751321e-05	0.0247143237462548	0.435270132517839	0.571428571428571	-0.314294103509702	0.824099590545846	1	2 3 4 5	Liver	territory
Agpat2	9.72974808378036e-19	1.52075962549487e-15	0.224260958205912	0.857142857142857	-0.399137547800977	1.66513598457478	1	2 3 4 5	Liver	territory
Amotl1	4.57788598698459e-12	6.09316624867648e-09	0.316004077471967	0.714285714285714	-0.564456841518425	1.3348451351688	1	2 3 4 5	Liver	territory
Ankrd10	1.16992084191573e-05	0.00598999471060855	0.425076452599388	0.685714285714286	-0.259122269440378	0.89876511083273	1	2 3 4 5	Liver	territory
Arhgap39	9.19421950718537e-29	1.52624043819277e-25	0.110091743119266	0.685714285714286	-0.465575556063628	2.05896738216548	1	2 3 4 5	Liver	territory
Arpc1a	2.34872711770309e-06	0.00156190353327256	0.591233435270133	0.742857142857143	-0.525733532773818	0.956880405183149	1	2 3 4 5	Liver	territory
Arpc2	3.97902287052813e-06	0.00252053645118054	0.955147808358818	0.857142857142857	0.470139741305616	0.938202262948991	1	2 3 4 5	Liver	territory
Arpc5l	0.000195826121844397	0.042719930150875	0.64322120285423	0.885714285714286	-0.357642434881784	0.785436854278282	1	2 3 4 5	Liver	territory
Arxes1	5.10650919852325e-12	6.79165723403592e-09	0.295616717635066	0.857142857142857	-0.394700529156284	1.33218520818109	1	2 3 4 5	Liver	territory
Atp6v1g1	0.000134142987519967	0.0354587669720333	0.807339449541284	0.485714285714286	0.263700462634931	0.801672575692277	1	2 3 4 5	Liver	territory
Bysl	6.4024428121562e-10	7.61890694646587e-07	0.311926605504587	0.657142857142857	-0.467084954753442	1.20788137425059	1	2 3 4 5	Liver	territory
Casp3	8.22940685983422e-05	0.0253408359649805	0.594291539245668	0.228571428571429	0.272057311981374	0.822124275365677	1	2 3 4 5	Liver	territory
Ccdc112	4.691822674471e-33	7.8634948024134e-30	0.0448521916411825	0.542857142857143	-0.258971863734213	2.20504288482222	1	2 3 4 5	Liver	territory
Cdc34	5.20600496275142e-06	0.00316525101735286	0.944954128440367	0.942857142857143	0.412664747793671	0.928551580900376	1	2 3 4 5	Liver	territory
Cdc42se1	4.12316932560209e-07	0.000329545709253693	0.559633027522936	0.0571428571428571	0.404199724662108	1.01574253803348	1	2 3 4 5	Liver	territory
Cdk19	2.40130242508104e-19	3.78445262192772e-16	0.0968399592252803	0.542857142857143	-0.378722913197178	1.69179439549595	1	2 3 4 5	Liver	territory
Celf2	7.46869630076005e-17	1.13822931623583e-13	0.211009174311927	0.714285714285714	-0.482171446843597	1.57930537653073	1	2 3 4 5	Liver	territory
Cep250	1.12207580269152e-07	0.000100313576760622	0.164118246687054	0.457142857142857	-0.284602331490223	1.05748132213807	1	2 3 4 5	Liver	territory
Cfap36	1.07995989477433e-12	1.46874545689309e-09	0.161060142711519	0.628571428571429	-0.279640577298438	1.36952317680345	1	2 3 4 5	Liver	territory
Cnn2	4.80492432016405e-05	0.0174899245253971	0.737003058103975	0.571428571428571	0.315705536214549	0.844019738777892	1	2 3 4 5	Liver	territory
Cnpy2	3.83633258286935e-07	0.000309592039437556	0.840978593272171	0.342857142857143	0.538982107480645	1.01810292864844	1	2 3 4 5	Liver	territory
Cox11	2.02563688641554e-05	0.00923690420205486	0.196738022426096	0.457142857142857	-0.320454401757774	0.877949611974561	1	2 3 4 5	Liver	territory
Cpsf4	1.01428450977922e-05	0.00537570790182985	0.414882772680938	0.0285714285714286	0.275395809733505	0.904096892054945	1	2 3 4 5	Liver	territory
Cyth3	0.000179079904119109	0.0414422271714932	0.334352701325178	0.514285714285714	-0.328163985393966	0.789306194430382	1	2 3 4 5	Liver	territory
Daglb	1.17368203764266e-05	0.00599751521235402	0.72375127420999	0.828571428571429	-0.363690223066467	0.898644907501101	1	2 3 4 5	Liver	territory
Diablo	2.48195139412412e-10	3.05031826337855e-07	0.443425076452599	0.885714285714286	-0.518528290492436	1.23336427074819	1	2 3 4 5	Liver	territory
Dip2b	3.15371468155444e-13	4.38050969267912e-10	0.214067278287462	0.657142857142857	-0.374123345871619	1.39840059425902	1	2 3 4 5	Liver	territory
Dnajc14	7.14988837986224e-08	6.72089507707051e-05	0.485219164118247	0.8	-0.496049780747212	1.07150866723099	1	2 3 4 5	Liver	territory
Drg1	3.72239474826932e-06	0.00236744305989929	0.695208970438328	0.257142857142857	0.414739552955709	0.940572613241506	1	2 3 4 5	Liver	territory
Dynlrb1	1.04224197991084e-05	0.0054717703945319	0.923547400611621	0.771428571428571	-0.375595189099994	0.90308496869061	1	2 3 4 5	Liver	territory
Eif4ebp1	5.76004510974271e-06	0.0034337418415887	0.82059123343527	0.971428571428571	-0.341488003033781	0.924888099447796	1	2 3 4 5	Liver	territory
Emg1	2.80141452020713e-05	0.0115418278232534	0.961264016309888	1	0.282891827042279	0.865402139305226	1	2 3 4 5	Liver	territory
Erh	9.42752006602867e-06	0.00510028835572151	0.979612640163099	1	0.350051393095923	0.906812808249812	1	2 3 4 5	Liver	territory
Fam104a	5.75166137619547e-06	0.0034337418415887	0.797145769622834	0.314285714285714	0.488238727706166	0.924940974044265	1	2 3 4 5	Liver	territory
Flt3l	1.01171338116369e-19	1.60154228238212e-16	0.0652395514780836	0.457142857142857	-0.345879243328805	1.70804264803695	1	2 3 4 5	Liver	territory
Glrx5	5.24440791668592e-06	0.00317976701439141	0.99184505606524	1	0.391526171295546	0.928285872638452	1	2 3 4 5	Liver	territory
Gm26735	2.95438316964085e-07	0.000244327488129298	0.353720693170234	0.771428571428571	-0.312520454899269	1.0266013988697	1	2 3 4 5	Liver	territory
Gm40123	1.92912876169028e-09	2.2030650458503e-06	0.82670744138634	0.971428571428571	-0.422325562706885	1.17752404231485	1	2 3 4 5	Liver	territory
Gm45062	2.86146497743119e-43	4.87021339158788e-40	0.036697247706422	0.6	-0.284751534475863	2.51720572287011	1	2 3 4 5	Liver	territory
Gm45774	5.72961717494791e-06	0.00343183351500833	0.964322120285423	0.885714285714286	0.408690896600342	0.925080355529614	1	2 3 4 5	Liver	territory
Gmfb	2.3455541665774e-07	0.000196791994575844	0.307849133537207	0.6	-0.466456885447717	1.03403269138007	1	2 3 4 5	Liver	territory
Hand2	5.39324768959181e-17	8.2354892220067e-14	0.257900101936799	0.771428571428571	-0.541961160917999	1.58591167169436	1	2 3 4 5	Liver	territory
Hikeshi	0.000215720016515132	0.0453012034681778	0.559633027522936	0.228571428571429	0.267131739708991	0.781225375523111	1	2 3 4 5	Liver	territory
Hnrnpa1	4.47663980554203e-07	0.000352759216676712	0.895005096839959	1	-0.371481920914374	1.01304255335738	1	2 3 4 5	Liver	territory
Hnrnpf	3.36992280479106e-05	0.0133111950789247	0.935779816513762	0.971428571428571	-0.327101210466687	0.858103147188737	1	2 3 4 5	Liver	territory
Ilkap	1.23396095156505e-09	1.43016074286389e-06	0.555555555555556	0.8	-0.45893528180923	1.18992553401762	1	2 3 4 5	Liver	territory
Kat14	1.1477167511676e-08	1.19132998771197e-05	0.155963302752294	0.457142857142857	-0.402257777691686	1.12654813585488	1	2 3 4 5	Liver	territory
Khnyn	1.1688559054259e-07	0.000104378832354533	0.260958205912334	0.571428571428571	-0.360511952112626	1.05619698492266	1	2 3 4 5	Liver	territory
Klc1	2.00994866924105e-06	0.0013808347357686	0.497451580020387	0.685714285714286	-0.597733760656914	0.962305573470576	1	2 3 4 5	Liver	territory
Knstrn	0.000184112768436113	0.0419777112034337	0.520897043832824	0.142857142857143	0.250698495535276	0.788108750770712	1	2 3 4 5	Liver	territory
Kti12	2.96819015219314e-10	3.62712836598002e-07	0.389398572884811	0.857142857142857	-0.489585747211212	1.22854833494603	1	2 3 4 5	Liver	territory
Lars	1.10168847136082e-08	1.14685769868661e-05	0.678899082568807	0.114285714285714	0.391440547526412	1.12774610953192	1	2 3 4 5	Liver	territory
Mfap4	3.49008966291865e-15	5.13392189415334e-12	0.290519877675841	0.771428571428571	-0.709618675924899	1.49891550467092	1	2 3 4 5	Liver	territory
Mprip	1.76421661315215e-10	2.18586438369552e-07	0.408766564729867	0.742857142857143	-0.566307327176036	1.24238084816822	1	2 3 4 5	Liver	territory
Mrpl47	4.26404162438792e-05	0.0158622348427231	0.555555555555556	0.171428571428571	0.277904416334513	0.848788757052346	1	2 3 4 5	Liver	territory
Myl2	1.03170500552289e-08	1.07606832076037e-05	0.676860346585117	0.228571428571429	0.58031157430506	1.12966416955401	1	2 3 4 5	Liver	territory
Ncbp1	2.39433135606388e-08	2.39433135606388e-05	0.409785932721713	0.885714285714286	-0.310935332989682	1.10478601642505	1	2 3 4 5	Liver	territory
Ncor1	3.47298355907795e-07	0.000284090055132576	0.412844036697248	0.714285714285714	-0.316210491279336	1.02134999693532	1	2 3 4 5	Liver	territory
Ndufa5	9.02372918641e-09	9.45686818735768e-06	0.994903160040775	0.971428571428571	0.550777561778808	1.13356768423132	1	2 3 4 5	Liver	territory
Ndufs4	9.46635532155192e-05	0.0279257481985782	0.836901121304791	0.4	0.387525656835401	0.816320213420499	1	2 3 4 5	Liver	territory
Nelfcd	3.50331210078864e-08	3.46127235557918e-05	0.375127420998981	0.685714285714286	-0.450822337744485	1.09334048818605	1	2 3 4 5	Liver	territory
Nit2	1.00717495832111e-06	0.00074183449107425	0.436289500509684	0	0.27116915683863	0.986020157669832	1	2 3 4 5	Liver	territory
Nob1	7.21542516848261e-08	6.76806880803668e-05	0.373088685015291	0.657142857142857	-0.542706238996068	1.07122641372027	1	2 3 4 5	Liver	territory
Nop16	7.59845213105132e-08	7.08175738613983e-05	0.664627930682977	0.857142857142857	-0.482924482294509	1.06962110890469	1	2 3 4 5	Liver	territory
Npc2	6.58078941223568e-05	0.0217824129545001	0.845056065239551	0.542857142857143	0.37329871051607	0.831298872825135	1	2 3 4 5	Liver	territory
Nsun2	7.47504916155786e-06	0.00424582792376487	0.771661569826707	0.8	-0.655319500555373	0.915374099488601	1	2 3 4 5	Liver	territory
Pbk	0.000175936059653949	0.0411724163755043	0.373088685015291	0.0571428571428571	0.251864663433504	0.790070353867355	1	2 3 4 5	Liver	territory
Pdcd7	2.69510590239071e-22	4.34451071465383e-19	0.0815494393476045	0.571428571428571	-0.428815205353775	1.81533584178157	1	2 3 4 5	Liver	territory
Pdk1	1.39228155333146e-05	0.00682217961132415	0.370030581039755	0	0.284686604831804	0.892223455735759	1	2 3 4 5	Liver	territory
Pfkl	2.07953030792942e-06	0.00141823967000787	0.747196738022426	0.942857142857143	-0.390828243678741	0.961123292545476	1	2 3 4 5	Liver	territory
Phpt1	2.05949254613489e-06	0.00140869290155626	0.940876656472987	1	-0.361292185787032	0.961459821548424	1	2 3 4 5	Liver	territory
Pip5k1c	4.29214434421742e-35	7.23226322000636e-32	0.0560652395514781	0.628571428571429	-0.351327729065449	2.27097091865167	1	2 3 4 5	Liver	territory
Polr2a	7.47428887764719e-08	6.99593438947777e-05	0.396534148827727	0.714285714285714	-0.386132718215816	1.07013513420504	1	2 3 4 5	Liver	territory
Ppih	6.09083507793462e-06	0.00358141102582556	0.738022426095821	0.285714285714286	0.395656454175151	0.922858584546079	1	2 3 4 5	Liver	territory
Prr14	2.18986182698646e-11	2.84244065142843e-08	0.151885830784913	0.571428571428571	-0.250495303975663	1.29606457307356	1	2 3 4 5	Liver	territory
Psmd1	1.12256505026577e-09	1.30442058840882e-06	0.671763506625892	0.914285714285714	-0.645875346539096	1.19253320477814	1	2 3 4 5	Liver	territory
Ptbp3	9.0878461427274e-05	0.0271726599667549	0.565749235474006	0.857142857142857	-0.30896931939707	0.818016214381807	1	2 3 4 5	Liver	territory
Ptk2	2.55123789218521e-11	3.29875059459548e-08	0.673802242609582	0.971428571428571	-0.462808472217561	1.29221502745632	1	2 3 4 5	Liver	territory
Rab11b	4.14221654226815e-05	0.0156990006951963	0.618756371049949	0.657142857142857	-0.390069283607729	0.849941959861372	1	2 3 4 5	Liver	territory
Rad51	6.31870317400114e-05	0.0210412815694238	0.502548419979613	0.114285714285714	0.283307281261069	0.832954869233764	1	2 3 4 5	Liver	territory
Rap2c	5.28843974989043e-09	5.66920741188255e-06	0.171253822629969	0.485714285714286	-0.49809606220067	1.14900455298348	1	2 3 4 5	Liver	territory
Rbms1	7.24388015058812e-07	0.000552708055489874	0.531090723751274	0.0571428571428571	0.322977167836648	0.997083149755025	1	2 3 4 5	Liver	territory
Rnf26	3.22744950816941e-22	5.19619370815275e-19	0.17940876656473	0.771428571428571	-0.605710515305693	1.81217456520028	1	2 3 4 5	Liver	territory
Rnf41	2.74080803980338e-08	2.73258561568397e-05	0.267074413863405	0.6	-0.315774142768197	1.10075658398486	1	2 3 4 5	Liver	territory
Rpl36a-ps1	9.17435434731973e-07	0.000682571963440588	0.883792048929664	0.428571428571429	0.440861294916038	0.989133474385356	1	2 3 4 5	Liver	territory
Sbf1	7.09421504828153e-26	1.16557953243266e-22	0.147808358817533	0.771428571428571	-0.489775037790674	1.95417727735551	1	2 3 4 5	Liver	territory
Serpine2	2.61306667175611e-20	4.16261520810748e-17	0.0988786952089704	0.6	-0.253554726912497	1.73316578967535	1	2 3 4 5	Liver	territory
Sfswap	2.74229077265248e-06	0.00179894274686003	0.351681957186544	0.742857142857143	-0.263689432196939	0.951445758163755	1	2 3 4 5	Liver	territory
Shoc2	3.06954487236065e-08	3.04498851338176e-05	0.149847094801223	0.457142857142857	-0.294114865295158	1.09733914380275	1	2 3 4 5	Liver	territory
Slc25a38	0.000103441526094767	0.0298946010413877	0.390417940876656	0.0571428571428571	0.265366643690657	0.812621223778314	1	2 3 4 5	Liver	territory
Slc35b1	7.62893274855737e-07	0.00057979888889036	0.518858307849134	0.8	-0.372571011395612	0.995348719958575	1	2 3 4 5	Liver	territory
Smoc1	1.81361765527354e-10	2.24344503957336e-07	0.18756371049949	0.542857142857143	-0.330642457198104	1.24165399549556	1	2 3 4 5	Liver	territory
Sntb2	3.72796334073824e-11	4.7867049295079e-08	0.123343527013252	0.457142857142857	-0.317165933405969	1.28260184249878	1	2 3 4 5	Liver	territory
Sord	2.33304804268349e-06	0.00155963551574401	0.476044852191641	0.714285714285714	-0.428005944547199	0.957114455980374	1	2 3 4 5	Liver	territory
Sptlc2	2.17049132601686e-09	2.46567814635516e-06	0.152905198776758	0.485714285714286	-0.331544550511624	1.17422833825162	1	2 3 4 5	Liver	territory
Sri	1.27407081122016e-05	0.00635761334798859	0.750254841997961	0.514285714285714	0.324211783106712	0.895565482720617	1	2 3 4 5	Liver	territory
Stoml2	1.5548648343633e-10	1.9358067187823e-07	0.758409785932722	1	-0.6447703811571	1.24569957705337	1	2 3 4 5	Liver	territory
Stt3b	2.36565271480567e-05	0.0103379023637008	0.427115188583079	0.0571428571428571	0.30362849709629	0.871968965295392	1	2 3 4 5	Liver	territory
Surf1	3.15535866695756e-05	0.0127792026011781	0.435270132517839	0.0571428571428571	0.250140072902044	0.860687765375943	1	2 3 4 5	Liver	territory
Taok1	2.64657877246394e-07	0.000219930695991753	0.382262996941896	0.828571428571429	-0.360423720197176	1.03015417077216	1	2 3 4 5	Liver	territory
Tax1bp1	3.28126552034206e-06	0.00211641626062063	0.389398572884811	0.657142857142857	-0.36776257270164	0.945104273962527	1	2 3 4 5	Liver	territory
Tcaf1	6.92625629149918e-06	0.00398259736761203	0.207951070336391	0.457142857142857	-0.257915109579126	0.91816858727207	1	2 3 4 5	Liver	territory
Tecr	4.48415415022053e-09	4.85633894468883e-06	0.717635066258919	0.828571428571429	-0.667578659825612	1.1537170228643	1	2 3 4 5	Liver	territory
Tek	1.76800492783965e-33	2.96848027384277e-30	0.0295616717635066	0.457142857142857	-0.354607550589577	2.21890906627144	1	2 3 4 5	Liver	territory
Timm17b	0.000144175438075166	0.0369896859475338	0.702344546381244	0.828571428571429	-0.302132641546102	0.79860514307351	1	2 3 4 5	Liver	territory
Timm22	4.12292812619007e-07	0.000329545709253693	0.564729867482161	0.942857142857143	-0.434971288971042	1.01574445554964	1	2 3 4 5	Liver	territory
Timp2	4.32232804786772e-15	6.33653291817407e-12	0.255861365953109	0.742857142857143	-0.440852079956365	1.49430787902743	1	2 3 4 5	Liver	territory
Tln1	9.5792076070896e-08	8.72665813005863e-05	0.511722731906218	0.742857142857143	-0.579599617622783	1.06244287685478	1	2 3 4 5	Liver	territory
Tmem41a	7.53559789940529e-08	7.03824843804454e-05	0.340468909276249	0.8	-0.335802017378637	1.06988027119245	1	2 3 4 5	Liver	territory
Traf7	3.79973724130681e-09	4.16451201647226e-06	0.282364933741081	0.657142857142857	-0.38856851714866	1.15844203014724	1	2 3 4 5	Liver	territory
Trak1	4.51559735027526e-11	5.76190221895123e-08	0.240570846075433	0.628571428571429	-0.542873426385195	1.27771394827879	1	2 3 4 5	Liver	territory
Tspan18	5.06166854889526e-08	4.86426347548835e-05	0.298674821610601	0.6	-0.369270794936207	1.08213551174559	1	2 3 4 5	Liver	territory
Ttll12	2.51262839547152e-05	0.0107791758165728	0.390417940876656	0.0285714285714286	0.29214323181347	0.869633911663209	1	2 3 4 5	Liver	territory
Ube2j2	3.19990971087105e-05	0.012927635231919	0.802242609582059	0.342857142857143	0.349825855993679	0.860137637976303	1	2 3 4 5	Liver	territory
Ubxn2b	2.75921414835603e-05	0.011423146574194	0.209989806320082	0.457142857142857	-0.320206136007019	0.865993864251006	1	2 3 4 5	Liver	territory
Uhrf1	4.21108401158797e-09	4.57744832059613e-06	0.698267074413863	0.942857142857143	-0.459270355985105	1.15550953820398	1	2 3 4 5	Liver	territory
Vbp1	1.32601343017377e-05	0.0065505063450584	0.547400611620795	0.171428571428571	0.335461719902006	0.894061996909444	1	2 3 4 5	Liver	territory
Vps28	7.34869286812419e-05	0.0236628375106572	0.660550458715596	0.657142857142857	-0.495563133680892	0.826783411156738	1	2 3 4 5	Liver	territory
Wasl	1.22750201174386e-10	1.53806002071505e-07	0.144750254841998	0.485714285714286	-0.427861661682383	1.25188514219904	1	2 3 4 5	Liver	territory
Wdr3	7.49390357356764e-10	8.86528792753052e-07	0.240570846075433	0.657142857142857	-0.338218001365766	1.20360076393428	1	2 3 4 5	Liver	territory
Wtip	8.48473205243928e-13	1.15731745195272e-09	0.101936799184506	0.457142857142857	-0.318527561840192	1.37524254865476	1	2 3 4 5	Liver	territory
Zfp428	2.72815479230974e-05	0.0113683504493772	0.424057084607543	0.742857142857143	-0.262417006631493	0.866434901159197	1	2 3 4 5	Liver	territory
0610012G03Rik	0.000141584508643295	0.0368119722472567	0.902140672782875	0.428571428571429	0.419684728190631	0.799377590228163	1	2 3 4 5	Liver	territory
1700016D06Rik	1.7167314814439e-05	0.00803430333315746	0.685015290519878	0.257142857142857	0.323503553692007	0.88427919497737	1	2 3 4 5	Liver	territory
9530068E07Rik	9.57571799326204e-05	0.0280568537202578	0.489296636085627	0.628571428571429	-0.515029153817603	0.815842109011664	1	2 3 4 5	Liver	territory
Arl3	0.000100763238457336	0.0293221023910846	0.599388379204893	0.771428571428571	-0.313829973561805	0.813717386030527	1	2 3 4 5	Liver	territory
Ascc1	9.81221538356831e-08	8.90949156828003e-05	0.284403669724771	0.685714285714286	-0.255157273423642	1.06169013168784	1	2 3 4 5	Liver	territory
Bag2	6.30153536375814e-07	0.000487108683618505	0.495412844036697	0.0285714285714286	0.315041999066433	1.00172556588838	1	2 3 4 5	Liver	territory
Blmh	3.65432796963464e-07	0.000296731431134333	0.763506625891947	0.285714285714286	0.40398425145911	1.01969053014844	1	2 3 4 5	Liver	territory
Brca1	9.27651066248145e-06	0.00503714528972743	0.206931702344546	0.457142857142857	-0.266377167965068	0.907411303245288	1	2 3 4 5	Liver	territory
Ccar1	5.23815128184492e-13	7.20769616381861e-10	0.379204892966361	0.857142857142857	-0.442098216708786	1.38658146776066	1	2 3 4 5	Liver	territory
Ccnb1	4.26366586107043e-07	0.000338535069368992	0.72579001019368	0.8	-0.442485610799392	1.01464357995158	1	2 3 4 5	Liver	territory
Cd59a	0.000240447003728435	0.0488107417568723	0.54841997961264	0.171428571428571	0.278794582702194	0.776472121503684	1	2 3 4 5	Liver	territory
Cd63	4.73241280091948e-13	6.52126483966704e-10	0.930682976554536	1	-0.55484721764512	1.38898333081937	1	2 3 4 5	Liver	territory
Cenpw	0.000187768404574234	0.0424356594337769	0.874617737003058	1	-0.305462076015758	0.787258125313797	1	2 3 4 5	Liver	territory
Cep83	3.92519598488621e-28	6.50012455097156e-25	0.136595310907238	0.742857142857143	-0.717457320536695	2.0365740865603	1	2 3 4 5	Liver	territory
Cfap20	1.26873813957185e-05	0.00634369069785926	0.566768603465851	0.914285714285714	-0.331658073398281	0.895723135948632	1	2 3 4 5	Liver	territory
Clasp1	1.64564111035269e-10	2.04553190016839e-07	0.249745158002039	0.628571428571429	-0.52604523648406	1.24421000866257	1	2 3 4 5	Liver	territory
Cox17	1.5831991862989e-05	0.00756769211050876	0.970438328236493	1	0.28869645602234	0.88735914035305	1	2 3 4 5	Liver	territory
Cox7a2l	6.89665914985998e-08	6.50354957831797e-05	0.945973496432212	0.971428571428571	-0.429380885799049	1.07262335432382	1	2 3 4 5	Liver	territory
Creg1	2.29970880996144e-06	0.00154357480550966	0.760448521916412	0.342857142857143	0.432943957314943	0.957617159764687	1	2 3 4 5	Liver	territory
Dcakd	1.74745983783949e-08	1.77367173540708e-05	0.585117227319062	0.8	-0.510124707037972	1.11416327867355	1	2 3 4 5	Liver	territory
Dnmt1	2.12449723187906e-05	0.00952923799780312	0.607543323139653	0.8	-0.339558256835557	0.876117672194441	1	2 3 4 5	Liver	territory
Dtx2	4.12575675068685e-09	4.48882334474729e-06	0.197757390417941	0.514285714285714	-0.667229765781204	1.156093546684	1	2 3 4 5	Liver	territory
Eef1e1	1.33655452439335e-07	0.000117750453599054	0.682976554536188	0.114285714285714	0.436751072287334	1.05197130714891	1	2 3 4 5	Liver	territory
Eftud2	0.000143370875765635	0.0369896859475338	0.55453618756371	0.2	0.264025660895774	0.798843602352577	1	2 3 4 5	Liver	territory
Emc10	1.3462125534623e-05	0.00663682788856915	0.497451580020387	0.0857142857142857	0.307322394603098	0.893492469273471	1	2 3 4 5	Liver	territory
Emc8	1.13558401412487e-05	0.00582554599246059	0.720693170234455	0.942857142857143	-0.399183988716989	0.899879864131492	1	2 3 4 5	Liver	territory
Epb41l4aos	9.62085604737524e-07	0.000711943347505767	0.619775739041794	0.942857142857143	-0.376923267324366	0.987520051231855	1	2 3 4 5	Liver	territory
Eya3	2.79344289167378e-09	3.12586259578296e-06	0.595310907237513	0.0285714285714286	0.394427209950195	1.16714008112287	1	2 3 4 5	Liver	territory
Faf1	4.33940177327478e-06	0.00269042909943036	0.492354740061162	0.0571428571428571	0.275979215579382	0.935108013749602	1	2 3 4 5	Liver	territory
Fam96a	5.07224121859935e-08	4.86935156985537e-05	0.82466870540265	0.228571428571429	0.568864175119618	1.08207164449	1	2 3 4 5	Liver	territory
Fbxo22	2.9102310704533e-07	0.000240967132633533	0.285423037716616	0.685714285714286	-0.269176216454976	1.02708861008261	1	2 3 4 5	Liver	territory
Fh1	5.12975619444714e-05	0.0183132296141763	0.611620795107034	0.8	-0.415534243191176	0.841392958789425	1	2 3 4 5	Liver	territory
Fkbp8	9.42080457913487e-09	9.86358239435421e-06	0.82670744138634	0.257142857142857	0.631183268404326	1.13231425697844	1	2 3 4 5	Liver	territory
Fras1	7.33139889613545e-09	7.75662003211131e-06	0.206931702344546	0.542857142857143	-0.312392554835876	1.1395795384143	1	2 3 4 5	Liver	territory
Gm11715	6.50441849586606e-10	7.73375359158474e-07	0.155963302752294	0.485714285714286	-0.413152589129797	1.20745241389525	1	2 3 4 5	Liver	territory
Gm9803	6.97840734111275e-09	7.41106859626174e-06	0.615698267074414	0.0571428571428571	0.43295318820304	1.14099732735926	1	2 3 4 5	Liver	territory
Gtf2a1	9.66513045325028e-16	1.44010443753429e-12	0.27217125382263	0.857142857142857	-0.462237427164169	1.526272612445	1	2 3 4 5	Liver	territory
H2afj	1.09079378039199e-10	1.37003698817234e-07	0.933741080530071	0.428571428571429	0.599175413952169	1.25495764312651	1	2 3 4 5	Liver	territory
Hdgf	7.32315554256736e-06	0.0041741986592634	0.930682976554536	0.428571428571429	0.577307558767101	0.916127367689415	1	2 3 4 5	Liver	territory
Hes1	3.40968232009958e-08	3.37217581457849e-05	0.36085626911315	0.828571428571429	-0.351192426377723	1.09416102799781	1	2 3 4 5	Liver	territory
Hmgcs1	3.82962613946423e-07	0.00030943379206871	0.622833843017329	0.142857142857143	0.348795846697023	1.01816012805429	1	2 3 4 5	Liver	territory
Ints7	6.6947089073336e-13	9.17175120304703e-10	0.262996941896024	0.714285714285714	-0.483689333275622	1.38082754898015	1	2 3 4 5	Liver	territory
Josd1	1.08835809069824e-05	0.00567034565253781	0.265035677879715	0.571428571428571	-0.273965064179382	0.901471222078696	1	2 3 4 5	Liver	territory
Kdm5c	6.37879840087293e-10	7.59714889543966e-07	0.269113149847095	0.657142857142857	-0.334996784548407	1.20798178547379	1	2 3 4 5	Liver	territory
Lancl1	1.98661841706038e-08	2.00449798281392e-05	0.304791029561672	0.628571428571429	-0.381883473395954	1.11035448280751	1	2 3 4 5	Liver	territory
Lrch3	3.30499760468489e-09	3.65532735078149e-06	0.130479102956167	0.457142857142857	-0.300829285754723	1.16236101859875	1	2 3 4 5	Liver	territory
Lzic	1.3349337767745e-06	0.000961152319277637	0.302752293577982	0.628571428571429	-0.374492503146478	0.976404621532492	1	2 3 4 5	Liver	territory
March7	3.54774657219702e-15	5.21518746112962e-12	0.229357798165138	0.685714285714286	-0.445719236213602	1.49854540435276	1	2 3 4 5	Liver	territory
Mcm6	4.58431401259067e-06	0.00282852174576844	0.750254841997961	0.371428571428571	0.45199477382843	0.933136227199962	1	2 3 4 5	Liver	territory
Metap2	4.12805922683582e-05	0.0156866250619761	0.815494393476045	0.828571428571429	-0.519959859478607	0.850078057152007	1	2 3 4 5	Liver	territory
Mettl3	7.11177435351374e-10	8.44167615762081e-07	0.138634046890928	0.457142857142857	-0.318997739197056	1.20502592003409	1	2 3 4 5	Liver	territory
Micu2	8.24528688662106e-08	7.65162623078434e-05	0.325178389398573	0.714285714285714	-0.315375954556781	1.06707086987593	1	2 3 4 5	Liver	territory
Mrpl15	5.67299081265577e-08	5.41770622608626e-05	0.765545361875637	0.914285714285714	-0.802447712193137	1.07863974806359	1	2 3 4 5	Liver	territory
Mrpl2	2.57041121149591e-07	0.000214372295038759	0.7217125382263	0.257142857142857	0.446392449789976	1.03109423499266	1	2 3 4 5	Liver	territory
Mrpl37	2.20752921717264e-09	2.5011306030566e-06	0.414882772680938	0.742857142857143	-0.406615288298915	1.17375446842896	1	2 3 4 5	Liver	territory
Mrpl57	5.04070002768785e-09	5.42379322979213e-06	0.969418960244648	0.971428571428571	0.440193254614876	1.15037611592879	1	2 3 4 5	Liver	territory
Mrps11	2.10101152150962e-06	0.00142797219141382	0.603465851172273	0.771428571428571	-0.40407083308886	0.960765956483422	1	2 3 4 5	Liver	territory
Mrps22	0.000192079215870064	0.0426415859231543	0.486238532110092	0.171428571428571	0.253581652107311	0.78627482412566	1	2 3 4 5	Liver	territory
Ncoa5	5.93646165044376e-06	0.00352076315884075	0.286442405708461	0.514285714285714	-0.46046986582933	0.923792235055314	1	2 3 4 5	Liver	territory
Ndufs2	2.80804011828876e-09	3.13938885224683e-06	0.800203873598369	0.971428571428571	-0.525880712818436	1.16699317247676	1	2 3 4 5	Liver	territory
Nfya	9.61901637531538e-06	0.00515579277716904	0.216106014271152	0.457142857142857	-0.260807962168143	0.906066907952386	1	2 3 4 5	Liver	territory
Nsfl1c	2.52202737973172e-09	2.83980282957791e-06	0.656472986748216	0.857142857142857	-0.595134103615002	1.17001706947353	1	2 3 4 5	Liver	territory
Nsl1	1.13706648665644e-11	1.49410536346656e-08	0.217125382262997	0.628571428571429	-0.383318757230544	1.31244411854811	1	2 3 4 5	Liver	territory
Ntan1	6.8563849138046e-12	9.07785362587729e-09	0.414882772680938	0.828571428571429	-0.511979614597265	1.32492142494921	1	2 3 4 5	Liver	territory
Ogdh	2.75953443817283e-09	3.09067857075357e-06	0.409785932721713	0.914285714285714	-0.454403774678768	1.16748424648358	1	2 3 4 5	Liver	territory
Ormdl3	1.12194622563998e-10	1.40804251317818e-07	0.3710499490316	0.828571428571429	-0.3951968414738	1.2542237075077	1	2 3 4 5	Liver	territory
Pam16	1.67090402107354e-08	1.69930938943179e-05	0.802242609582059	0.285714285714286	0.475093676035488	1.11549016302945	1	2 3 4 5	Liver	territory
Papd4	1.48099222878056e-07	0.000129438720795421	0.320081549439348	0.628571428571429	-0.300870962424693	1.04872593570144	1	2 3 4 5	Liver	territory
Parl	4.20507287220096e-05	0.015790066901031	0.435270132517839	0.657142857142857	-0.341583357403958	0.849342995204912	1	2 3 4 5	Liver	territory
Pccb	8.20559854848728e-05	0.0253408359649805	0.284403669724771	0.571428571428571	-0.259851255751219	0.822243891087757	1	2 3 4 5	Liver	territory
Pdlim7	1.11191435756717e-05	0.00575971637219793	0.525993883792049	0.742857142857143	-0.324170511391584	0.900671998415228	1	2 3 4 5	Liver	territory
Pf4	1.26189927969384e-10	1.57863599889699e-07	0.865443425076453	0.657142857142857	0.965285830893891	1.25116372791725	1	2 3 4 5	Liver	territory
Phb2	6.11153379139679e-05	0.0207792148907491	0.963302752293578	0.914285714285714	-0.254857017732837	0.834310548456059	1	2 3 4 5	Liver	territory
Plk2	2.15238621942149e-13	3.00903593475125e-10	0.180428134556575	0.6	-0.413888673400782	1.40719527978964	1	2 3 4 5	Liver	territory
Psmd13	4.11459143761437e-11	5.27079163158401e-08	0.718654434250764	0.971428571428571	-0.602523853559412	1.28008799949283	1	2 3 4 5	Liver	territory
Ptprf	6.33336439686749e-06	0.00370501817216748	0.679918450560652	0.828571428571429	-0.395218391652466	0.921436566468089	1	2 3 4 5	Liver	territory
Rab34	1.00772548155707e-09	1.17903881342177e-06	0.54638124362895	0.8	-0.521378838692202	1.19549997740851	1	2 3 4 5	Liver	territory
Rer1	4.38684743679321e-07	0.000346999632250343	0.787971457696228	0.285714285714286	0.419000037963411	1.01370841423836	1	2 3 4 5	Liver	territory
Riox2	3.13558962268128e-16	4.71906238213532e-13	0.149847094801223	0.685714285714286	-0.27782521999627	1.54983066652384	1	2 3 4 5	Liver	territory
Rnf138	5.17494064789865e-17	7.90730930998914e-14	0.208970438328237	0.714285714285714	-0.631905947307737	1.58674798321303	1	2 3 4 5	Liver	territory
Skil	8.55088746878488e-23	1.38267850370252e-19	0.0754332313965341	0.542857142857143	-0.254175173042816	1.8353263098833	1	2 3 4 5	Liver	territory
Slc25a39	1.20204167364021e-05	0.00607686984680308	0.914373088685015	0.971428571428571	-0.377582818757538	0.897750235093091	1	2 3 4 5	Liver	territory
Sltm	8.22117384188136e-06	0.004613546124033	0.312945973496432	0.571428571428571	-0.274010372611482	0.911874431397276	1	2 3 4 5	Liver	territory
Snrnp27	0.000146186223812836	0.0369896859475338	0.722731906218145	0.8	-0.303105624888303	0.798014614457687	1	2 3 4 5	Liver	territory
Snx1	5.82517675182685e-08	5.55721862124281e-05	0.384301732925586	0.771428571428571	-0.383175945128349	1.07782640682312	1	2 3 4 5	Liver	territory
Snx27	1.18800594504534e-12	1.61331207337157e-09	0.27624872579001	0.714285714285714	-0.504580650924855	1.36725179175649	1	2 3 4 5	Liver	territory
Sod2	3.3578709421349e-05	0.0132971689308542	0.770642201834862	0.4	0.404575087468801	0.858244116668087	1	2 3 4 5	Liver	territory
Speg	1.68493174793603e-06	0.00117608236005935	0.172273190621814	0.428571428571429	-0.460180760466308	0.968408106324992	1	2 3 4 5	Liver	territory
Src	7.60928464848668e-15	1.11095555867906e-11	0.281345565749235	0.771428571428571	-0.410721204330155	1.48204429191992	1	2 3 4 5	Liver	territory
Tcf12	2.52421765995828e-06	0.00166598365557247	0.575942915392457	0.114285714285714	0.319860454221575	0.954357762472	1	2 3 4 5	Liver	territory
Tmem183a	2.39280901465463e-17	3.67535464650952e-14	0.462793068297655	0.942857142857143	-0.625868077048642	1.6023176275095	1	2 3 4 5	Liver	territory
Tmem63b	1.09147060325259e-18	1.70378561167729e-15	0.158002038735984	0.657142857142857	-0.547241083607327	1.66292610319816	1	2 3 4 5	Liver	territory
Tmx1	7.65378145925648e-10	9.03146212192265e-07	0.406727828746177	0.914285714285714	-0.349768525854163	1.20302541140108	1	2 3 4 5	Liver	territory
Tnfaip1	5.54509189918281e-15	8.10692435660527e-12	0.293577981651376	0.885714285714286	-0.441577697674295	1.48891946287429	1	2 3 4 5	Liver	territory
Tnpo1	0.000130697520458124	0.0350308365691333	0.648318042813456	0.228571428571429	0.295799632343781	0.802776082626122	1	2 3 4 5	Liver	territory
Trappc3	6.13668361757473e-05	0.0207799009560047	0.417940876656473	0.628571428571429	-0.265403757324312	0.834143671937158	1	2 3 4 5	Liver	territory
Trappc4	1.42624181141491e-11	1.86837677295353e-08	0.580020387359837	0.971428571428571	-0.562194865106998	1.3068061784037	1	2 3 4 5	Liver	territory
Tubgcp4	4.11310217890382e-07	0.000329459484530196	0.334352701325178	0.6	-0.341239312690853	1.01582266313234	1	2 3 4 5	Liver	territory
Twf1	4.48196426940065e-14	6.40472694097352e-11	0.250764525993884	0.714285714285714	-0.547713691871969	1.44286372426906	1	2 3 4 5	Liver	territory
Ubap2	7.28138050496674e-06	0.00415766826833601	0.500509683995923	0.0857142857142857	0.285263596685828	0.916337160010272	1	2 3 4 5	Liver	territory
Ube2a	2.95080965862752e-06	0.00192392789742514	0.561671763506626	0.771428571428571	-0.352693495904755	0.948859893039123	1	2 3 4 5	Liver	territory
Ubl3	8.2270413310275e-14	1.1674171648728e-10	0.201834862385321	0.628571428571429	-0.581697926482936	1.42918365618141	1	2 3 4 5	Liver	territory
Ubxn11	5.92367995507504e-08	5.63934331723143e-05	0.679918450560652	0.971428571428571	-0.325695847736725	1.0773108815912	1	2 3 4 5	Liver	territory
Uchl3	9.02488566031459e-06	0.00493661245619208	0.705402650356779	0.228571428571429	0.375244084896784	0.908429591301875	1	2 3 4 5	Liver	territory
Vdac3	8.13472299930695e-06	0.00458798377160912	0.856269113149847	0.428571428571429	0.415609550469998	0.91226398882263	1	2 3 4 5	Liver	territory
Wbp11	8.21538299143447e-09	8.66722905596337e-06	0.54638124362895	0.771428571428571	-0.579235895711712	1.13629418758452	1	2 3 4 5	Liver	territory
Xpot	8.14515564996699e-07	0.00061353752190072	0.36493374108053	0.742857142857143	-0.273604508867704	0.993150089520153	1	2 3 4 5	Liver	territory
Xrcc6	4.81179908964884e-11	6.12542024112297e-08	0.375127420998981	0.8	-0.407624716153394	1.27608931665411	1	2 3 4 5	Liver	territory
Yaf2	1.06415878331075e-06	0.000778964229383471	0.367991845056065	0.828571428571429	-0.278984835655804	0.984136071441095	1	2 3 4 5	Liver	territory
Zbtb20	5.47814983582866e-05	0.0191859231713272	0.857288481141692	0.342857142857143	0.422856376906123	0.838743115038752	1	2 3 4 5	Liver	territory
1500011K16Rik	5.43579016580925e-05	0.0191339813836486	0.595310907237513	0.228571428571429	0.296800570880653	0.839056628817785	1	2 3 4 5	Liver	territory
1810037I17Rik	5.45117536940588e-07	0.000424646561276718	0.91335372069317	0.971428571428571	-0.494949061931855	1.0065574380638	1	2 3 4 5	Liver	territory
2610318N02Rik	4.03802198473606e-09	4.40952000733178e-06	0.332313965341488	0.771428571428571	-0.275409948009929	1.15670676789188	1	2 3 4 5	Liver	territory
2700049A03Rik	6.94886167587399e-08	6.5458276986733e-05	0.155963302752294	0.485714285714286	-0.287302689896377	1.07239035539317	1	2 3 4 5	Liver	territory
Akirin2	0.000205797591945523	0.0440406846763419	0.522935779816514	0.771428571428571	-0.489451449233683	0.783278103388581	1	2 3 4 5	Liver	territory
Aldh1l1	1.35723385718129e-13	1.91098527091126e-10	0.17940876656473	0.685714285714286	-0.364947853597713	1.41779903228505	1	2 3 4 5	Liver	territory
Arid4b	8.17197461334365e-07	0.000614532490923443	0.244648318042813	0.542857142857143	-0.297058656502277	0.993039512391568	1	2 3 4 5	Liver	territory
Atf2	3.93492446392168e-06	0.00249867703459027	0.381243628950051	0.685714285714286	-0.263821678132457	0.938598847745643	1	2 3 4 5	Liver	territory
Atg3	6.63355844662077e-08	6.26871273205663e-05	0.316004077471967	0.628571428571429	-0.605137650620665	1.0738243181849	1	2 3 4 5	Liver	territory
B4galt2	9.3974377695474e-14	1.33067718816791e-10	0.217125382262997	0.714285714285714	-0.386980347107709	1.42616843898095	1	2 3 4 5	Liver	territory
C1d	1.2365892324248e-05	0.00619531205444826	0.710499490316004	0.228571428571429	0.356917292435165	0.896687195281924	1	2 3 4 5	Liver	territory
C77080	5.54441727518283e-19	8.68810187021149e-16	0.0713557594291539	0.485714285714286	-0.363380705592447	1.67590553551834	1	2 3 4 5	Liver	territory
Cacfd1	8.56294068084014e-05	0.0261737643650904	0.384301732925586	0.542857142857143	-0.333871580236983	0.820482085952793	1	2 3 4 5	Liver	territory
Cebpzos	1.17902433793668e-05	0.00599937936990835	0.529051987767584	0.714285714285714	-0.387654276361663	0.898474804812579	1	2 3 4 5	Liver	territory
Chd3os	3.07042883953846e-25	5.02322158148492e-22	0.0479102956167176	0.457142857142857	-0.55218362933912	1.93027111222933	1	2 3 4 5	Liver	territory
Cops8	0.000191214873779341	0.042640916852793	0.533129459734964	0.228571428571429	0.320698140099595	0.786470307677882	1	2 3 4 5	Liver	territory
Csnk2a2	1.05100010451684e-09	1.22441512176212e-06	0.304791029561672	0.771428571428571	-0.330882405485669	1.19434507631327	1	2 3 4 5	Liver	territory
Dctd	2.14846505843992e-05	0.00956066951005767	0.406727828746177	0.0285714285714286	0.268613741195443	0.875685781044508	1	2 3 4 5	Liver	territory
Doc2a	9.48139713528218e-06	0.00511995445305238	0.380224260958206	0	0.25601189158986	0.906601495695078	1	2 3 4 5	Liver	territory
Dst	3.7442133152633e-20	5.94955495795338e-17	0.17533129459735	0.742857142857143	-0.488063232572696	1.72652816909564	1	2 3 4 5	Liver	territory
Egln1	2.87025086476166e-09	3.20032971420925e-06	0.265035677879715	0.628571428571429	-0.352087352261787	1.16637529983837	1	2 3 4 5	Liver	territory
Epc2	3.31851401970567e-18	5.1536522726029e-15	0.125382262996942	0.6	-0.499704350369005	1.64137796272288	1	2 3 4 5	Liver	territory
Etfb	6.57367528388921e-08	6.2186968185592e-05	0.943934760448522	0.885714285714286	0.401472393270662	1.0741041084201	1	2 3 4 5	Liver	territory
Fam111a	8.99535787147413e-26	1.47613822670891e-22	0.118246687054027	0.771428571428571	-0.423083533109042	1.9503243983084	1	2 3 4 5	Liver	territory
Fam169a	2.71102996094203e-17	4.16143099004602e-14	0.141692150866463	0.628571428571429	-0.250257850809529	1.59981380138239	1	2 3 4 5	Liver	territory
Fuca1	2.13640113159844e-07	0.000180098615393749	0.172273190621814	0.457142857142857	-0.286559295065802	1.0370772513231	1	2 3 4 5	Liver	territory
Gata4	3.55242867311304e-11	4.57197570229648e-08	0.258919469928644	0.657142857142857	-0.442335782208018	1.28382859647488	1	2 3 4 5	Liver	territory
Gpx4	1.5703560655742e-12	2.12469175672189e-09	0.99796126401631	0.542857142857143	0.866820498350945	1.360634059054	1	2 3 4 5	Liver	territory
Gtf2ird1	1.17256968861738e-11	1.53958400115463e-08	0.233435270132518	0.714285714285714	-0.295929745915538	1.31168064497546	1	2 3 4 5	Liver	territory
Hmg20b	1.68617676854442e-09	1.93404475352045e-06	0.514780835881753	0.885714285714286	-0.471176199801402	1.18127488276862	1	2 3 4 5	Liver	territory
Hsbp1	4.21661055749734e-06	0.00263280824941863	0.880733944954128	1	-0.415477710889385	0.936136246410786	1	2 3 4 5	Liver	territory
Iars	0.000128945057670847	0.0349441106287995	0.45973496432212	0.8	-0.338357869600892	0.803347918308816	1	2 3 4 5	Liver	territory
Ift27	8.19021177332721e-06	0.00461108922838322	0.523955147808359	0.971428571428571	-0.314314799002725	0.912013497515378	1	2 3 4 5	Liver	territory
Ipo11	1.14717601775351e-06	0.000831702612871294	0.349643221202854	0.8	-0.257672614485863	0.981574989827961	1	2 3 4 5	Liver	territory
Itsn1	8.3956094035505e-10	9.88163226797894e-07	0.239551478083588	0.628571428571429	-0.32354663089406	1.2005004674869	1	2 3 4 5	Liver	territory
Jun	1.3267389908906e-08	1.36388768263554e-05	0.163098878695209	0.485714285714286	-0.293134853431747	1.12229457329248	1	2 3 4 5	Liver	territory
Kansl1	2.04246987866825e-17	3.14336114327044e-14	0.139653414882773	0.685714285714286	-0.31733933588954	1.60548604149031	1	2 3 4 5	Liver	territory
Lars2	9.69472280024259e-07	0.000716440014937928	0.99592252803262	1	-0.456605096776117	0.987259806843839	1	2 3 4 5	Liver	territory
Lman2	2.29698631772271e-06	0.00154357480550966	0.885830784913354	0.4	0.466511645673994	0.957658517379212	1	2 3 4 5	Liver	territory
Map1lc3a	9.93071130761355e-09	1.03875240277638e-05	0.728848114169215	0.228571428571429	0.494342709924346	1.13077794265962	1	2 3 4 5	Liver	territory
Med8	7.14274164475249e-07	0.000546419735823565	0.509683995922528	0.828571428571429	-0.33683352973483	0.997553375934914	1	2 3 4 5	Liver	territory
Mgea5	4.32268190106306e-11	5.52438746955858e-08	0.284403669724771	0.771428571428571	-0.393242312028833	1.27882913160072	1	2 3 4 5	Liver	territory
Mink1	2.62977903779303e-19	4.13927220548623e-16	0.0764525993883792	0.485714285714286	-0.462859345141224	1.69007626856387	1	2 3 4 5	Liver	territory
Mrpl27	1.28758436388558e-08	1.32878706352992e-05	0.688073394495413	0.114285714285714	0.452382844065898	1.12317506930823	1	2 3 4 5	Liver	territory
Mrpl30	7.82525317557455e-08	7.28235629085111e-05	0.840978593272171	0.828571428571429	-0.569684438695376	1.06870328516595	1	2 3 4 5	Liver	territory
Mrpl49	7.98881114605817e-05	0.025028001769111	0.613659531090724	0.257142857142857	0.275741640500181	0.823348404835743	1	2 3 4 5	Liver	territory
Mum1	9.0337611720955e-06	0.00493661245619208	0.476044852191641	0.0571428571428571	0.251926087732483	0.908393213729406	1	2 3 4 5	Liver	territory
Nrbp1	1.25630523834284e-07	0.000111308644117175	0.422018348623853	0.742857142857143	-0.336185586740656	1.05392489161144	1	2 3 4 5	Liver	territory
Parp1	0.000107374085124732	0.0303723114800775	0.857288481141692	0.457142857142857	0.338373012721183	0.811059308920985	1	2 3 4 5	Liver	territory
Plpp5	5.18423862921917e-08	4.97168484542119e-05	0.241590214067278	0.628571428571429	-0.34360596344029	1.08140291560922	1	2 3 4 5	Liver	territory
Ppp1r8	2.09995910502033e-06	0.00142797219141382	0.393476044852192	0.657142857142857	-0.431852690141865	0.960783381492018	1	2 3 4 5	Liver	territory
Rnaset2a	1.6290780732907e-07	0.000141729792376291	0.478083588175331	0	0.314555348424007	1.04570283769674	1	2 3 4 5	Liver	territory
Rnf114	1.6760462945902e-06	0.00117155635991855	0.35677879714577	0.628571428571429	-0.427971755671887	0.968590425536077	1	2 3 4 5	Liver	territory
S100a11	9.92015381345055e-07	0.000732107351432651	0.460754332313965	0.8	-0.346754952641542	0.98647666523501	1	2 3 4 5	Liver	territory
Samd4	8.46394547731785e-41	1.43887073114403e-37	0.0377166156982671	0.542857142857143	-0.567630151786085	2.44553604016401	1	2 3 4 5	Liver	territory
Sars	0.000144990611553913	0.0369896859475338	0.589194699286442	0.228571428571429	0.26038773618134	0.798364813440646	1	2 3 4 5	Liver	territory
Scmh1	1.00616448398003e-12	1.36938986269683e-09	0.191641182466871	0.6	-0.469694404992124	1.37120505852414	1	2 3 4 5	Liver	territory
Shcbp1	8.77940653588591e-06	0.00487257062741668	0.420998980632008	0.771428571428571	-0.259211782012007	0.909449533561634	1	2 3 4 5	Liver	territory
Skiv2l2	9.77678359892621e-12	1.28858007833847e-08	0.412844036697248	0.828571428571429	-0.559646938171591	1.31618741219906	1	2 3 4 5	Liver	territory
Slc7a6	5.42596504977522e-09	5.81120856830927e-06	0.248725790010194	0.571428571428571	-0.419310767016627	1.14827027467363	1	2 3 4 5	Liver	territory
Snx22	1.52534985113179e-06	0.00107573733314041	0.866462793068298	0.914285714285714	-0.32315454536587	0.971833309482217	1	2 3 4 5	Liver	territory
Srm	5.1407783218647e-06	0.0031307339980156	0.964322120285423	1	-0.4150993532839	0.929007213261607	1	2 3 4 5	Liver	territory
Ssu72	4.35723390054807e-12	5.80383555553002e-09	0.848114169215087	0.371428571428571	0.605463375801496	1.33604610982946	1	2 3 4 5	Liver	territory
Tceal8	6.7369745621454e-13	9.22291817557706e-10	0.808358817533129	1	-0.6271031946495	1.38067958377312	1	2 3 4 5	Liver	territory
Thsd7b	1.48724397513871e-44	2.53426373363637e-41	0.0744138634046891	0.8	-0.394133657659699	2.55362416306379	1	2 3 4 5	Liver	territory
Timm10b	0.000146785666318545	0.0369896859475338	0.867482161060143	0.4	0.491913877363998	0.797840049497657	1	2 3 4 5	Liver	territory
Timm9	0.000102659405591015	0.0297712276213942	0.583078491335372	0.171428571428571	0.291477794160797	0.812938532210821	1	2 3 4 5	Liver	territory
Tmed5	4.09149455666947e-18	6.33772506828101e-15	0.211009174311927	0.828571428571429	-0.321639300079278	1.63728600991992	1	2 3 4 5	Liver	territory
Tmem147	9.35975331755372e-05	0.0277984673531346	0.896024464831804	0.971428571428571	-0.560613108698555	0.816791295713252	1	2 3 4 5	Liver	territory
Tpm3	1.39001034949233e-08	1.42337059788015e-05	0.881753312945973	0.857142857142857	-0.693005923612402	1.12092375828999	1	2 3 4 5	Liver	territory
Trmu	1.52215201077676e-17	2.34715840061777e-14	0.153924566768603	0.657142857142857	-0.279676471017621	1.61129179478325	1	2 3 4 5	Liver	territory
Ttc17	4.48044625436808e-07	0.000352759216676712	0.491335372069317	0.714285714285714	-0.397081346418619	1.01301461178165	1	2 3 4 5	Liver	territory
Twist2	1.18830091633267e-21	1.90722297071393e-18	0.0835881753312946	0.571428571428571	-0.303364619305861	1.78910891455535	1	2 3 4 5	Liver	territory
Usp22	8.28898302213524e-09	8.72829912230841e-06	0.230377166156983	0.571428571428571	-0.420279238915641	1.1360353792766	1	2 3 4 5	Liver	territory
Zswim8	4.92258601784857e-24	8.01397003705747e-21	0.124362895005097	0.685714285714286	-0.481775880444947	1.88411655791464	1	2 3 4 5	Liver	territory
1110034G24Rik	5.28070104194342e-14	7.52499898476937e-11	0.17737003058104	0.628571428571429	-0.378630820603737	1.43918415301746	1	2 3 4 5	Liver	territory
Abtb1	9.15043746600513e-23	1.47871069450643e-19	0.0693170234454638	0.542857142857143	-0.250767279280591	1.83414115972694	1	2 3 4 5	Liver	territory
Aimp1	0.000211640901641999	0.0446562302464617	0.710499490316004	0.228571428571429	0.315897949267566	0.782058295934352	1	2 3 4 5	Liver	territory
Ap1s1	6.70221959038676e-05	0.0221173246482763	0.654434250764526	0.8	-0.376403380321314	0.830552672623516	1	2 3 4 5	Liver	territory
Aplp2	2.06831272848815e-06	0.00141265759355741	0.529051987767584	0.0857142857142857	0.336994738870093	0.961311303771166	1	2 3 4 5	Liver	territory
Arfgap2	2.51111697885399e-12	3.3674078686432e-09	0.250764525993884	0.771428571428571	-0.329641966820978	1.34937874839501	1	2 3 4 5	Liver	territory
Arhgap19	2.78141747540095e-06	0.00182182844638762	0.221202854230377	0.485714285714286	-0.274573598090124	0.950946652290527	1	2 3 4 5	Liver	territory
Chchd7	1.59121058271237e-06	0.00111384740789866	0.668705402650357	0.2	0.425553581413265	0.970379653350792	1	2 3 4 5	Liver	territory
Clcn5	3.74794999113695e-18	5.81307043625341e-15	0.120285423037717	0.571428571428571	-0.546169755754642	1.63900121580372	1	2 3 4 5	Liver	territory
Coa3	3.2377573233579e-05	0.0130157844398988	0.878695208970438	0.942857142857143	-0.396833908236737	0.85967597986978	1	2 3 4 5	Liver	territory
Crip2	0.000172148032934887	0.0406269357726333	0.55045871559633	0.171428571428571	0.266190942675331	0.791008335573264	1	2 3 4 5	Liver	territory
Dennd6a	1.92659798716433e-07	0.000164916787701266	0.237512742099898	0.542857142857143	-0.300156125402423	1.04035992210953	1	2 3 4 5	Liver	territory
Dmac1	3.53507850217638e-07	0.000288108897927375	0.791029561671764	0.257142857142857	0.395792222301634	1.02077256902054	1	2 3 4 5	Liver	territory
E130308A19Rik	2.65251020593967e-09	2.98407398168213e-06	0.138634046890928	0.457142857142857	-0.394278056556973	1.16859818714783	1	2 3 4 5	Liver	territory
Foxn3	3.51121361579514e-09	3.87286861822204e-06	0.361875637104995	0.657142857142857	-0.622699412651001	1.16069511334184	1	2 3 4 5	Liver	territory
Gar1	1.84719460339442e-07	0.00015885873589192	0.54638124362895	0.971428571428571	-0.372933889771195	1.04170302341953	1	2 3 4 5	Liver	territory
Gm20390	1.17634889606046e-05	0.00599937936990835	0.930682976554536	0.914285714285714	-0.277678652573173	0.898559900585589	1	2 3 4 5	Liver	territory
Gm9008	1.52471979075045e-19	2.40600782980421e-16	0.0713557594291539	0.485714285714286	-0.356848199181427	1.7003528984802	1	2 3 4 5	Liver	territory
Gnai3	0.000195068174204909	0.042719930150875	0.441386340468909	0.628571428571429	-0.272432424241979	0.785605141246315	1	2 3 4 5	Liver	territory
Gtf2a2	1.72352226626273e-05	0.00804884898344697	0.848114169215087	0.714285714285714	0.377463742558988	0.884128740309885	1	2 3 4 5	Liver	territory
Hoxc5	2.12452217949638e-15	3.14429282565464e-12	0.120285423037717	0.571428571428571	-0.263903042362891	1.50957293998358	1	2 3 4 5	Liver	territory
Isoc1	7.0041574579673e-06	0.0040063780659573	0.208970438328237	0.457142857142857	-0.325525836973571	0.917759266223199	1	2 3 4 5	Liver	territory
Jpt2	2.02429293700847e-08	2.04047424586978e-05	0.600407747196738	0.828571428571429	-0.524606427521238	1.10979544963561	1	2 3 4 5	Liver	territory
Khk	7.79934195431503e-06	0.00441442754614231	0.385321100917431	0	0.280430007114566	0.913813721073348	1	2 3 4 5	Liver	territory
Lrrc41	1.21209811674159e-09	1.40724591353698e-06	0.352701325178389	0.742857142857143	-0.359596368494696	1.19041871778843	1	2 3 4 5	Liver	territory
Ltv1	9.6509939303853e-08	8.78240447665062e-05	0.36289500509684	0.828571428571429	-0.328993657611943	1.06220907320939	1	2 3 4 5	Liver	territory
Med22	7.23480778801775e-08	6.77901489737263e-05	0.431192660550459	0.771428571428571	-0.441719887746861	1.07114341260634	1	2 3 4 5	Liver	territory
Metrn	0.000169622107267202	0.0402004394223269	0.450560652395515	0.628571428571429	-0.298167257444713	0.791644648160902	1	2 3 4 5	Liver	territory
Mrfap1	3.66159982049678e-15	5.37889013630978e-12	0.761467889908257	1	-0.720013068754183	1.49786458443758	1	2 3 4 5	Liver	territory
Mrpl45	5.71034328205847e-07	0.000443122638687737	0.501529051987768	0.0285714285714286	0.316365766605991	1.00501136158095	1	2 3 4 5	Liver	territory
Msh3	2.73689220274431e-17	4.19839263900977e-14	0.0744138634046891	0.457142857142857	-0.334968418521758	1.59962323490755	1	2 3 4 5	Liver	territory
Mtpap	5.82796378670048e-08	5.55721862124281e-05	0.172273190621814	0.457142857142857	-0.390671672542595	1.07781170478769	1	2 3 4 5	Liver	territory
Naa10	4.18026065025362e-06	0.00262147483630625	0.880733944954128	0.828571428571429	0.255753208418436	0.936444913562837	1	2 3 4 5	Liver	territory
Necap2	1.66123095471564e-05	0.00787423472535212	0.424057084607543	0.771428571428571	-0.297452343364322	0.885530569863792	1	2 3 4 5	Liver	territory
Ninl	3.23309817638231e-27	5.33784508920719e-24	0.0825688073394495	0.6	-0.530860512099864	2.00358239146601	1	2 3 4 5	Liver	territory
Ntmt1	0.000139948535918607	0.0366665164106751	0.493374108053007	0.942857142857143	-0.277049810914679	0.799872217643756	1	2 3 4 5	Liver	territory
Nup50	1.49186123709179e-05	0.00722060838752427	0.284403669724771	0.571428571428571	-0.278264228452566	0.889612066830559	1	2 3 4 5	Liver	territory
Osbpl9	4.65076396476504e-06	0.00286487060229527	0.28032619775739	0.628571428571429	-0.263344231705765	0.932618648229907	1	2 3 4 5	Liver	territory
Plekhg5	1.19526160465118e-22	1.929152229907e-19	0.0632008154943935	0.485714285714286	-0.473938331964045	1.82953496849854	1	2 3 4 5	Liver	territory
Prag1	2.98279768011944e-20	4.74861390675014e-17	0.0815494393476045	0.6	-0.254793004406684	1.7307269843943	1	2 3 4 5	Liver	territory
Prtg	8.17162464421461e-17	1.24372127084946e-13	0.116207951070336	0.542857142857143	-0.374360799884907	1.57747495891047	1	2 3 4 5	Liver	territory
Ptch1	1.72959831975392e-09	1.982119674438e-06	0.18960244648318	0.542857142857143	-0.319298105852146	1.18056738643378	1	2 3 4 5	Liver	territory
Qser1	2.885414898048e-06	0.00188706134332339	0.237512742099898	0.514285714285714	-0.272743924423234	0.949651707894551	1	2 3 4 5	Liver	territory
Rab2a	0.000188245934752853	0.0424356594337769	0.758409785932722	0.457142857142857	0.309444787691684	0.787148161021155	1	2 3 4 5	Liver	territory
Rubcn	4.7944389270093e-17	7.34028599725124e-14	0.0774719673802243	0.457142857142857	-0.334125036919535	1.58829248108006	1	2 3 4 5	Liver	territory
Sec24a	9.48944783420129e-15	1.38356149422655e-11	0.114169215086646	0.514285714285714	-0.375206371516454	1.477226745189	1	2 3 4 5	Liver	territory
Slc25a20	5.17411229052505e-09	5.5569966000239e-06	0.224260958205912	0.571428571428571	-0.329501362787474	1.14962945046272	1	2 3 4 5	Liver	territory
Spdya	1.04213817018646e-23	1.693474526553e-20	0.104994903160041	0.685714285714286	-0.438553695722457	1.87143340150966	1	2 3 4 5	Liver	territory
Srek1	1.94784210672138e-12	2.6237433177537e-09	0.26605504587156	0.714285714285714	-0.380415280474244	1.35548091259409	1	2 3 4 5	Liver	territory
Suz12	2.08114358887141e-05	0.00942758045758747	0.304791029561672	0.571428571428571	-0.251028538596531	0.876910819038043	1	2 3 4 5	Liver	territory
Tal1	2.13056863229066e-05	0.00952923799780312	0.394495412844037	0.0285714285714286	0.275364244945084	0.876007830432467	1	2 3 4 5	Liver	territory
Tle3	7.12974638113161e-13	9.73923355662578e-10	0.305810397553517	0.714285714285714	-0.687583462311327	1.37934645678247	1	2 3 4 5	Liver	territory
Tmem107	7.20020892561996e-08	6.76099618115715e-05	0.216106014271152	0.514285714285714	-0.396221523587319	1.07129172489483	1	2 3 4 5	Liver	territory
Tpm3-rs7	4.57318128465697e-13	6.31556335411128e-10	0.353720693170234	0.857142857142857	-0.427795589384214	1.38976868738135	1	2 3 4 5	Liver	territory
Traf5	1.12548340175658e-11	1.4800106733099e-08	0.866462793068298	0.371428571428571	0.686759331335889	1.31269826495649	1	2 3 4 5	Liver	territory
Trim37	1.26083141625473e-06	0.000910320282535916	0.1855249745158	0.485714285714286	-0.255817354505753	0.978355945614731	1	2 3 4 5	Liver	territory
Tspan9	1.75673928293137e-10	2.17835671083489e-07	0.191641182466871	0.628571428571429	-0.26452028142307	1.24249259371913	1	2 3 4 5	Liver	territory
Umps	2.15395445939497e-11	2.79798684275407e-08	0.696228338430173	0.0285714285714286	0.472742723229498	1.29648051762284	1	2 3 4 5	Liver	territory
Usp16	3.51670030286807e-06	0.0022577215944413	0.405708460754332	0	0.281445507761414	0.942589613768347	1	2 3 4 5	Liver	territory
Usp34	8.52031427122259e-09	8.94632998478372e-06	0.54841997961264	0.828571428571429	-0.647640131377264	1.13523623279683	1	2 3 4 5	Liver	territory
Utp11	0.00018880197947207	0.0424356594337769	0.636085626911315	0.971428571428571	-0.282970311477817	0.787020446533306	1	2 3 4 5	Liver	territory
Zfp664	2.7446676684972e-09	3.07677245638536e-06	0.310907237512742	0.657142857142857	-0.34630780555769	1.16763644224172	1	2 3 4 5	Liver	territory
mt-Nd3	1.77601137745679e-05	0.00824231942704773	0.496432212028542	0.0857142857142857	0.266372518862667	0.882984522507435	1	2 3 4 5	Liver	territory
Alg1	4.80288601165141e-22	7.72784359274712e-19	0.0897043832823649	0.628571428571429	-0.307184545265911	1.80518680075762	1	2 3 4 5	Liver	territory
Atad2	1.11381248868016e-05	0.00575971637219793	0.380224260958206	0.685714285714286	-0.25272713106099	0.900608305342117	1	2 3 4 5	Liver	territory
B3galt6	3.00204386299045e-31	5.00440711960508e-28	0.0703363914373089	0.6	-0.46791421829031	2.14488308098486	1	2 3 4 5	Liver	territory
B4galt3	8.63820116737414e-08	7.93850687281684e-05	0.152905198776758	0.457142857142857	-0.274927085815116	1.06561645087758	1	2 3 4 5	Liver	territory
Bcar1	8.3451176953107e-08	7.73592410355302e-05	0.321100917431193	0.628571428571429	-0.456859036992345	1.06669496630156	1	2 3 4 5	Liver	territory
Bex2	4.15708437041532e-08	4.06147142989577e-05	0.976554536187564	1	-0.463591271283864	1.08814453765038	1	2 3 4 5	Liver	territory
Bfar	9.21378584317666e-07	0.000684584288148026	0.244648318042813	0.514285714285714	-0.379711202847241	0.988988102371198	1	2 3 4 5	Liver	territory
Bloc1s2	4.67371627517471e-06	0.00286966179295727	0.475025484199796	0.0571428571428571	0.306376105436717	0.932441517756725	1	2 3 4 5	Liver	territory
Cand1	4.48126571337168e-08	4.34234647625716e-05	0.555555555555556	0.942857142857143	-0.383944340315173	1.08585663775525	1	2 3 4 5	Liver	territory
Casq1	1.2132212827854e-32	2.03214564866554e-29	0.0336391437308868	0.457142857142857	-0.365311157054146	2.19145181448078	1	2 3 4 5	Liver	territory
Ccdc9	3.11357510297403e-06	0.00201136951652122	0.204892966360856	0.485714285714286	-0.257128960763035	0.946959067879022	1	2 3 4 5	Liver	territory
Cenpm	3.36907533959746e-07	0.000275927270313032	0.46177370030581	0	0.350375637670297	1.02233884983454	1	2 3 4 5	Liver	territory
Cenpx	6.09934174936367e-06	0.00358141102582556	0.771661569826707	0.828571428571429	-0.393196127186249	0.922807797183043	1	2 3 4 5	Liver	territory
Cpox	2.00529552880779e-09	2.28646541718785e-06	0.567787971457696	0	0.475844038887734	1.17644258003599	1	2 3 4 5	Liver	territory
Ddx52	5.72927131053144e-06	0.00343183351500833	0.277268093781855	0.514285714285714	-0.351443971239776	0.925082546456606	1	2 3 4 5	Liver	territory
Fam193b	1.30858533334299e-10	1.63573166667873e-07	0.218144750254842	0.6	-0.346212310893959	1.2502147438148	1	2 3 4 5	Liver	territory
Farsa	4.40456379122069e-05	0.0162968860275166	0.576962283384302	0.771428571428571	-0.35785719212858	0.847496807316746	1	2 3 4 5	Liver	territory
Fbf1	7.85531188162842e-09	8.29520934699961e-06	0.207951070336391	0.542857142857143	-0.318060493539545	1.13759376305043	1	2 3 4 5	Liver	territory
Glrx2	2.13520544673364e-05	0.00952923799780312	0.436289500509684	0.0571428571428571	0.288286796912228	0.875924143422321	1	2 3 4 5	Liver	territory
Gpn3	1.55769889717681e-05	0.00746137771747692	0.228338430173293	0.485714285714286	-0.254252773258595	0.887975384271427	1	2 3 4 5	Liver	territory
Gprasp1	2.5469127254273e-06	0.00167841548605659	0.361875637104995	0.628571428571429	-0.320677948409473	0.9540437939558	1	2 3 4 5	Liver	territory
Grk2	4.80117947969747e-16	7.20657039902591e-13	0.207951070336391	0.742857142857143	-0.482726420745312	1.54096035583945	1	2 3 4 5	Liver	territory
Hdac5	8.11557568651746e-07	0.00061353752190072	0.211009174311927	0.485714285714286	-0.292360569250467	0.993272450674776	1	2 3 4 5	Liver	territory
Hist1h4i	9.52958548072986e-05	0.0280169813133458	0.582059123343527	0.228571428571429	0.3343001588604	0.816043156027286	1	2 3 4 5	Liver	territory
Hps5	9.78736658368669e-11	1.23125071622779e-07	0.122324159021407	0.457142857142857	-0.30857004412175	1.25777858636774	1	2 3 4 5	Liver	territory
Kdm6b	3.52086347796521e-10	4.27432826224977e-07	0.275229357798165	0.714285714285714	-0.344776744666849	1.22399111259877	1	2 3 4 5	Liver	territory
Lipt2	1.53784957751722e-13	2.15914080683418e-10	0.214067278287462	0.657142857142857	-0.597748697998396	1.41494226565144	1	2 3 4 5	Liver	territory
Med1	1.58299694740817e-06	0.00110968086013313	0.244648318042813	0.514285714285714	-0.284256712164232	0.970557740257755	1	2 3 4 5	Liver	territory
Mettl26	1.48069604360588e-10	1.84494727033292e-07	0.522935779816514	0.885714285714286	-0.496133187143706	1.24698113003581	1	2 3 4 5	Liver	territory
Mirg	6.34164532614722e-11	8.03486462822853e-08	0.200815494393476	0.628571428571429	-0.303287582040198	1.26900379735303	1	2 3 4 5	Liver	territory
Mrps7	1.37625076849947e-09	1.58544088531139e-06	0.830784913353721	1	-0.457273517468098	1.18690980128368	1	2 3 4 5	Liver	territory
Mybbp1a	1.20880051819458e-07	0.000107704126171137	0.669724770642202	0.828571428571429	-0.448688097239339	1.05513932821506	1	2 3 4 5	Liver	territory
Myo5a	8.61419077708064e-11	1.08452661883445e-07	0.133537206931702	0.514285714285714	-0.325289804139164	1.26109259031268	1	2 3 4 5	Liver	territory
Nars	7.58768390946791e-05	0.0242805885102973	0.806320081549439	0.657142857142857	0.30568561283664	0.825468991673242	1	2 3 4 5	Liver	territory
Nup205	3.76863763024781e-09	4.1379641180121e-06	0.305810397553517	0.657142857142857	-0.357851966349721	1.15867650118395	1	2 3 4 5	Liver	territory
Pex14	8.93774321256085e-06	0.00492469651012103	0.197757390417941	0.485714285714286	-0.252684023055826	0.908788586577954	1	2 3 4 5	Liver	territory
Plekhf2	8.04147183432588e-14	1.14188900047428e-10	0.146788990825688	0.628571428571429	-0.274258789657522	1.42970013419081	1	2 3 4 5	Liver	territory
Plscr3	7.50886304501752e-05	0.0241034503745062	0.409785932721713	0.0571428571428571	0.260681289075087	0.825898115153712	1	2 3 4 5	Liver	territory
Ppp6r3	2.01236914870309e-06	0.0013808347357686	0.443425076452599	0.685714285714286	-0.606153811308014	0.962263791559958	1	2 3 4 5	Liver	territory
Rab8b	1.35777417602566e-12	1.84249955686682e-09	0.174311926605505	0.685714285714286	-0.253774775206409	1.36411934733007	1	2 3 4 5	Liver	territory
Reep5	2.03354300929165e-05	0.00925262069227702	0.606523955147808	0.228571428571429	0.311183162063286	0.877800006123737	1	2 3 4 5	Liver	territory
Rnf13	8.81104774023261e-16	1.31460832284271e-12	0.0846075433231396	0.457142857142857	-0.439523961757735	1.52822353092861	1	2 3 4 5	Liver	territory
Rnf19b	3.46131395086327e-41	5.88769503041842e-38	0.0438328236493374	0.6	-0.46945546176195	2.45692185027896	1	2 3 4 5	Liver	territory
Rps19bp1	8.05339462375681e-05	0.0250460572798837	0.556574923547401	0.228571428571429	0.317188175268459	0.823016423745587	1	2 3 4 5	Liver	territory
Sdc1	1.53485444077946e-13	2.15647048929514e-10	0.241590214067278	0.685714285714286	-0.46569131332852	1.41498689066752	1	2 3 4 5	Liver	territory
Sfr1	8.43324915525541e-07	0.000632493686644156	0.625891946992864	0.914285714285714	-0.514269921366297	0.99197982694694	1	2 3 4 5	Liver	territory
Slc16a1	4.51607430149648e-09	4.88639239421919e-06	0.35474006116208	0.771428571428571	-0.411666562410704	1.15351461135274	1	2 3 4 5	Liver	territory
Slc25a11	1.76424723788165e-08	1.78541820473623e-05	0.570846075433231	0.828571428571429	-0.438025191458827	1.11387987193307	1	2 3 4 5	Liver	territory
Ssbp3	7.51334420361889e-10	8.88077284867753e-07	0.617737003058104	0.942857142857143	-0.487889529055724	1.20353016728177	1	2 3 4 5	Liver	territory
Timm50	1.36488993627458e-06	0.00097999097424515	0.651376146788991	0.857142857142857	-0.391386242986194	0.975645306138872	1	2 3 4 5	Liver	territory
Tnk2	1.83823069706937e-19	2.8988898092784e-16	0.141692150866463	0.685714285714286	-0.299941035203752	1.69683492715278	1	2 3 4 5	Liver	territory
Tnnt3	3.97275076853323e-39	6.73381255266382e-36	0.0407747196738022	0.6	-0.273324674063241	2.39578177566753	1	2 3 4 5	Liver	territory
Tspyl2	8.00923337630174e-34	1.34555120721869e-30	0.0530071355759429	0.6	-0.276711064177829	2.23008929993044	1	2 3 4 5	Liver	territory
U2af1l4	4.18084703695757e-07	0.000333213508845519	0.489296636085627	0.0285714285714286	0.351076835288011	1.01528708152611	1	2 3 4 5	Liver	territory
Usp37	1.69002125036851e-25	2.76656478685325e-22	0.170234454638124	0.828571428571429	-0.491508778643709	1.94005123592784	1	2 3 4 5	Liver	territory
Usp5	1.95764393193532e-05	0.00895924530837906	0.584097859327217	0.142857142857143	0.283181775826215	0.87925970152473	1	2 3 4 5	Liver	territory
Usp8	3.6541657553528e-14	5.23641952742056e-11	0.161060142711519	0.628571428571429	-0.385352106291046	1.44743045806355	1	2 3 4 5	Liver	territory
Wbp1	9.21032526985589e-08	8.42744762191814e-05	0.487257900101937	0.742857142857143	-0.401351981253643	1.06367205714081	1	2 3 4 5	Liver	territory
Wdr73	1.29793515153061e-05	0.00642477900007651	0.379204892966361	0.571428571428571	-0.51344418408778	0.89486759663218	1	2 3 4 5	Liver	territory
Wdr77	7.10092884750016e-05	0.0230070094659005	0.532110091743119	0.685714285714286	-0.337055169433698	0.828189473600391	1	2 3 4 5	Liver	territory
Acot1	2.09979011304722e-07	0.00017743226455249	0.250764525993884	0.685714285714286	-0.265849599648862	1.03762766876181	1	2 3 4 5	Liver	territory
Akt1	7.35185943488326e-16	1.09910298551505e-12	0.454638124362895	0.942857142857143	-0.697054580498492	1.53203363832192	1	2 3 4 5	Liver	territory
Bub1	5.38094822862843e-11	6.8338042503581e-08	0.221202854230377	0.628571428571429	-0.345293962284521	1.27322517180287	1	2 3 4 5	Liver	territory
Chek2	5.20185871918249e-10	6.25783603917654e-07	0.161060142711519	0.514285714285714	-0.3355194028972	1.21350289585356	1	2 3 4 5	Liver	territory
Coro1c	1.42155220262857e-07	0.000124527972950263	0.435270132517839	0.857142857142857	-0.324480471859094	1.05002261904016	1	2 3 4 5	Liver	territory
Dctn4	4.57479988650199e-13	6.31556335411128e-10	0.209989806320082	0.685714285714286	-0.335375502141817	1.38976054720149	1	2 3 4 5	Liver	territory
Dda1	5.09182862017594e-11	6.4768060048638e-08	0.492354740061162	0.771428571428571	-0.732137350403657	1.27464096964858	1	2 3 4 5	Liver	territory
Dnajb6	8.47978462695613e-08	7.81836142605356e-05	0.490316004077472	0.828571428571429	-0.29747473956005	1.06619485073119	1	2 3 4 5	Liver	territory
Ehmt1	1.88277420625245e-09	2.15201091774656e-06	0.324159021406728	0.657142857142857	-0.602517784244198	1.17820276092672	1	2 3 4 5	Liver	territory
Fbn2	9.64617589693502e-06	0.00515579277716904	0.506625891946993	0.8	-0.312936878030748	0.905962270909278	1	2 3 4 5	Liver	territory
Gemin8	4.5279195430806e-33	7.59332107374617e-30	0.0795107033639144	0.657142857142857	-0.465626536463136	2.20554978245442	1	2 3 4 5	Liver	territory
Gli2	3.3518068369233e-14	4.80984281098494e-11	0.201834862385321	0.714285714285714	-0.281523465868929	1.44935715424901	1	2 3 4 5	Liver	territory
Gm29502	0.000133196758046298	0.0354303376403152	0.370030581039755	0.542857142857143	-0.251907976372926	0.801972947497421	1	2 3 4 5	Liver	territory
Gmps	6.0824112623029e-10	7.26239904718966e-07	0.495412844036697	0.914285714285714	-0.471107078396252	1.2092722002993	1	2 3 4 5	Liver	territory
Hip1r	3.76734369285436e-07	0.000305531573490489	0.214067278287462	0.514285714285714	-0.372098467125024	1.01869599496288	1	2 3 4 5	Liver	territory
Inpp5f	1.79140424881948e-12	2.41660433165748e-09	0.151885830784913	0.6	-0.264958314614749	1.35748609002567	1	2 3 4 5	Liver	territory
Kif20b	1.92941575031598e-16	2.91534719872745e-13	0.118246687054027	0.542857142857143	-0.487913331438468	1.55987450869019	1	2 3 4 5	Liver	territory
Kxd1	2.76432111782139e-13	3.84793499600738e-10	0.420998980632008	0.828571428571429	-0.644343525317102	1.40145771702467	1	2 3 4 5	Liver	territory
Naxd	4.3081031336639e-11	5.51006390795613e-08	0.539245667686035	0.914285714285714	-0.631535543560617	1.27891537546857	1	2 3 4 5	Liver	territory
Ndufs3	3.53759836873625e-08	3.49160958994268e-05	0.732925586136595	0.857142857142857	-0.400867227645564	1.09304535458004	1	2 3 4 5	Liver	territory
Nuak1	1.37232048718964e-17	2.11749051173362e-14	0.0856269113149847	0.485714285714286	-0.352826116093559	1.61335376986295	1	2 3 4 5	Liver	territory
Pard6g	3.20987016174381e-13	4.45409153227591e-10	0.102956167176351	0.457142857142857	-0.517309276954705	1.39799090515397	1	2 3 4 5	Liver	territory
Pes1	2.32587956003791e-05	0.0102338700641668	0.412844036697248	0.628571428571429	-0.32382252612141	0.872624619138784	1	2 3 4 5	Liver	territory
Plaa	7.88502652071696e-06	0.00445503998420508	0.331294597349643	0.571428571428571	-0.288520702868548	0.913411810615377	1	2 3 4 5	Liver	territory
Plat	7.80832830747604e-17	1.1892084012286e-13	0.0897043832823649	0.542857142857143	-0.263780350787195	1.57840069466232	1	2 3 4 5	Liver	territory
Rnps1	1.55259533120294e-06	0.00109147451783566	0.521916411824669	0.828571428571429	-0.291029608369446	0.971224750873517	1	2 3 4 5	Liver	territory
Rpa1	3.23847313857697e-10	3.94446028278675e-07	0.659531090723751	0.0571428571428571	0.516638352253108	1.22622475410336	1	2 3 4 5	Liver	territory
Rpl23a	5.63714432100733e-05	0.0196172622371055	0.82466870540265	0.714285714285714	0.266659130288191	0.837586497148213	1	2 3 4 5	Liver	territory
S100a8	1.59979695259342e-07	0.000139342314570887	0.511722731906218	0.0285714285714286	0.374067253394298	1.04627887377345	1	2 3 4 5	Liver	territory
Sapcd2	1.54667012933871e-14	2.24267168754113e-11	0.17329255861366	0.685714285714286	-0.299659343919015	1.46650559162896	1	2 3 4 5	Liver	territory
Skiv2l	1.30488401756930e-09	1.50844592431011e-06	0.254841997961264	0.6	-0.431832724703752	1.18838229941678	1	2 3 4 5	Liver	territory
Slc25a17	3.52070518781673e-07	0.000287289543325845	0.292558613659531	0.714285714285714	-0.27640302528699	1.02090535468929	1	2 3 4 5	Liver	territory
Smagp	3.11564450867679e-15	4.59246000578959e-12	0.164118246687054	0.685714285714286	-0.272361291131026	1.50135638812953	1	2 3 4 5	Liver	territory
Spindoc	6.3716870263351e-10	7.59505093539144e-07	0.180428134556575	0.542857142857143	-0.341870740236145	1.20801205649269	1	2 3 4 5	Liver	territory
Tmem126a	8.08623394706823e-08	7.51211133682638e-05	0.603465851172273	0.0857142857142857	0.422206690081589	1.06767914163267	1	2 3 4 5	Liver	territory
Trappc9	0.000104318762627523	0.0299187015680824	0.759429153924567	0.314285714285714	0.251861685680235	0.81226800948878	1	2 3 4 5	Liver	territory
Tsta3	1.58754164836438e-05	0.00757257366269811	0.365953109072375	0.571428571428571	-0.338133604104331	0.887255144314818	1	2 3 4 5	Liver	territory
Ttc4	5.70185154697227e-10	6.82511630172581e-07	0.244648318042813	0.8	-0.339764504744633	1.2110220973473	1	2 3 4 5	Liver	territory
Ubr5	1.0023282712031e-07	9.07107085438805e-05	0.285423037716616	0.6	-0.41059127432456	1.06102321740023	1	2 3 4 5	Liver	territory
Upf3a	3.73306805950095e-09	4.10264179739154e-06	0.297655453618756	0.628571428571429	-0.462146909740861	1.15894705802832	1	2 3 4 5	Liver	territory
Wdr48	4.03476539155296e-19	6.33861643012969e-16	0.244648318042813	0.8	-0.773389909833179	1.68195955216912	1	2 3 4 5	Liver	territory
Wls	3.64447438977086e-08	3.59345174831407e-05	0.244648318042813	0.628571428571429	-0.271941437836	1.09214294708656	1	2 3 4 5	Liver	territory
1110004F10Rik	1.52370727073713e-06	0.00107573733314041	0.786952089704383	0.371428571428571	0.452157521286055	0.971870332751274	1	2 3 4 5	Liver	territory
1110051M20Rik	7.14928671806459e-10	8.47190476090654e-07	0.258919469928644	0.714285714285714	-0.28220472809389	1.20488275348489	1	2 3 4 5	Liver	territory
4833439L19Rik	2.87155795824303e-08	2.85145705253533e-05	0.242609582059123	0.542857142857143	-0.412796184454003	1.09935161980552	1	2 3 4 5	Liver	territory
Arhgef7	1.35852610762395e-08	1.39384778642217e-05	0.202854230377166	0.514285714285714	-0.31872578419694	1.12159813021193	1	2 3 4 5	Liver	territory
Borcs8	1.67148438201525e-08	1.69930938943179e-05	0.377166156982671	0.742857142857143	-0.454323663578052	1.11547988373882	1	2 3 4 5	Liver	territory
C87436	8.58619454441e-07	0.000643105971376309	0.197757390417941	0.457142857142857	-0.368968184731735	0.99137375944033	1	2 3 4 5	Liver	territory
Casp6	1.56777140101701e-14	2.27170076007365e-11	0.313965341488277	0.857142857142857	-0.536272988986705	1.46620610607649	1	2 3 4 5	Liver	territory
Cebpz	0.00010929681742689	0.0306031088795292	0.54026503567788	0.685714285714286	-0.252790868671176	0.81031519692774	1	2 3 4 5	Liver	territory
Cfl2	2.96788025003497e-06	0.00193209004277277	0.54638124362895	0.942857142857143	-0.314633382227773	0.948655935050765	1	2 3 4 5	Liver	territory
Cops7a	5.53849965768652e-06	0.00333417679392728	0.543323139653415	0.914285714285714	-0.270767312952919	0.926310747994545	1	2 3 4 5	Liver	territory
Ddias	4.01422961706274e-39	6.80010497130429e-36	0.0254841997961264	0.457142857142857	-0.472021791102394	2.39564595809263	1	2 3 4 5	Liver	territory
Ddrgk1	1.63309211971633e-07	0.000141915705203349	0.511722731906218	0.0285714285714286	0.358808626285092	1.04562465369401	1	2 3 4 5	Liver	territory
Dtnb	6.4076583546629e-06	0.00374207247912313	0.390417940876656	0	0.267089079492075	0.921011381960723	1	2 3 4 5	Liver	territory
Dyrk2	1.07446825718343e-19	1.69980878286419e-16	0.145769622833843	0.685714285714286	-0.32485012156102	1.7069166814786	1	2 3 4 5	Liver	territory
Faap20	1.74487386889159e-13	2.44631316418601e-10	0.401630988786952	0.885714285714286	-0.536236547523665	1.4120480327908	1	2 3 4 5	Liver	territory
Gamt	4.58887741708607e-05	0.0168870688948767	0.532110091743119	0.171428571428571	0.28173296879486	0.845860333058051	1	2 3 4 5	Liver	territory
Gm5617	5.53332261664396e-10	6.65105378520604e-07	0.257900101936799	0.628571428571429	-0.329104962941946	1.21183372582245	1	2 3 4 5	Liver	territory
Hmga1	1.8694850719225e-07	0.000160588767678143	0.680937818552497	0.885714285714286	-0.35962350849538	1.04132035235448	1	2 3 4 5	Liver	territory
Inha	5.53221442629864e-13	7.60126262173433e-10	0.104994903160041	0.457142857142857	-0.530599577874444	1.38530289994693	1	2 3 4 5	Liver	territory
Ints3	2.2027392769429e-06	0.00148464627265952	0.396534148827727	0.8	-0.27860572720192	0.959119890953221	1	2 3 4 5	Liver	territory
Lmf2	6.97583258980879e-06	0.00399715207396043	0.198776758409786	0.457142857142857	-0.251525752710536	0.917907588895162	1	2 3 4 5	Liver	territory
Mef2a	2.54203640278457e-10	3.11907866621666e-07	0.127420998980632	0.457142857142857	-0.306943935174964	1.2326686613888	1	2 3 4 5	Liver	territory
Mgst3	4.64908826767523e-05	0.0170157476163339	0.91131498470948	0.542857142857143	0.466098290399743	0.845339239726952	1	2 3 4 5	Liver	territory
Mpv17	6.87158168263343e-05	0.022401356285385	0.252803261977574	0.457142857142857	-0.34755642583958	0.829533014499824	1	2 3 4 5	Liver	territory
Msmo1	4.77130654349686e-08	4.60908212101796e-05	0.504587155963303	0	0.362232317375238	1.08394212047849	1	2 3 4 5	Liver	territory
Mthfd2	1.73744171676399e-07	0.000150288708500085	0.566768603465851	0.0857142857142857	0.379353359936626	1.04365488190309	1	2 3 4 5	Liver	territory
Nrip1	1.11312739663179e-09	1.29456716228277e-06	0.233435270132518	0.571428571428571	-0.385894422261531	1.19276559352147	1	2 3 4 5	Liver	territory
Pan3	5.05819127686726e-19	7.93630211340474e-16	0.114169215086646	0.657142857142857	-0.273822846604657	1.67765612015734	1	2 3 4 5	Liver	territory
Pcdh18	7.82207979683256e-08	7.28235629085111e-05	0.17737003058104	0.485714285714286	-0.29334314201568	1.06871594478099	1	2 3 4 5	Liver	territory
Pimreg	1.28166303900671e-08	1.32494444388749e-05	0.408766564729867	0.685714285714286	-0.546263616548905	1.12331048603073	1	2 3 4 5	Liver	territory
Prkaa1	1.37390235342973e-19	2.17076571841898e-16	0.129459734964322	0.628571428571429	-0.59771854626971	1.7023090809126	1	2 3 4 5	Liver	territory
Ptprk	2.26460652823507e-09	2.5635345899621e-06	0.158002038735984	0.485714285714286	-0.30481113916369	1.17303916154065	1	2 3 4 5	Liver	territory
Rcn1	9.57356693982211e-06	0.0051505790136243	0.416921508664628	0.914285714285714	-0.259224020913124	0.906242644274902	1	2 3 4 5	Liver	territory
Rfc1	5.79163056447824e-12	7.68549375906263e-09	0.342507645259939	0.714285714285714	-0.858613844979915	1.32905422405427	1	2 3 4 5	Liver	territory
Rfc3	3.16318071114834e-09	3.51113058937466e-06	0.549439347604485	0.8	-0.456784052621924	1.16361242464931	1	2 3 4 5	Liver	territory
Selenop	8.97916862050597e-12	1.18435234104474e-08	0.803261977573904	0.171428571428571	0.655015848133264	1.31828825059343	1	2 3 4 5	Liver	territory
Slc39a10	1.29859881638566e-13	1.83362152873655e-10	0.17940876656473	0.6	-0.56000904961151	1.41880736107302	1	2 3 4 5	Liver	territory
Sulf1	1.43394549479241e-16	2.17242742461051e-13	0.192660550458716	0.742857142857143	-0.280363230240368	1.56597877649996	1	2 3 4 5	Liver	territory
Thra	5.53501748464697e-10	6.65105378520604e-07	0.237512742099898	0.628571428571429	-0.428429817569226	1.21182544405025	1	2 3 4 5	Liver	territory
Usf3	9.9821387267687e-14	1.41247262983777e-10	0.131498470948012	0.628571428571429	-0.256152885582	1.42479783120001	1	2 3 4 5	Liver	territory
Usp7	1.78227066422213e-05	0.00825191317534845	0.415902140672783	0.714285714285714	-0.292671036970256	0.882850233819086	1	2 3 4 5	Liver	territory
Zfp622	5.04856801916346e-16	7.57285202874519e-13	0.440366972477064	0.914285714285714	-0.658375913727591	1.53991065291708	1	2 3 4 5	Liver	territory
2810474O19Rik	4.06267673391569e-07	0.00032623294173343	0.182466870540265	0.457142857142857	-0.288073664108565	1.01622686959672	1	2 3 4 5	Liver	territory
Acap3	1.56481750316239e-32	2.61637486528752e-29	0.073394495412844	0.628571428571429	-0.690868850169752	2.18779540433202	1	2 3 4 5	Liver	territory
Afg3l2	1.11998246663136e-05	0.00577033218561113	0.316004077471967	0.657142857142857	-0.269389054219553	0.900397050004084	1	2 3 4 5	Liver	territory
Aldh1a2	2.27517104306372e-14	3.28762215722707e-11	0.140672782874618	0.571428571428571	-0.573606941997527	1.45795381493969	1	2 3 4 5	Liver	territory
Dgcr6	4.43012428263514e-05	0.0163471586029237	0.586136595310907	0.657142857142857	-0.465140856638631	0.847266021330336	1	2 3 4 5	Liver	territory
Dtd1	7.09869456928778e-10	8.43324914831389e-07	0.322120285423038	0.714285714285714	-0.518121528076053	1.20507601239917	1	2 3 4 5	Liver	territory
Fbxo33	2.63719228577198e-15	3.89513300608521e-12	0.0835881753312946	0.457142857142857	-0.327272498614579	1.50493743974284	1	2 3 4 5	Liver	territory
Fchsd2	4.21776056566909e-13	5.82894510175468e-10	0.289500509683996	0.885714285714286	-0.306020285593851	1.39164071897585	1	2 3 4 5	Liver	territory
Foxp1	7.6576872348915e-05	0.0242805885102973	0.36493374108053	0.685714285714286	-0.267885225529544	0.825091393192874	1	2 3 4 5	Liver	territory
Hspbp1	4.16966812429808e-06	0.00262147483630625	0.519877675840979	0.742857142857143	-0.47205859662682	0.936535350179274	1	2 3 4 5	Liver	territory
Lmo1	8.46663157067206e-11	1.06679557790468e-07	0.219164118246687	0.657142857142857	-0.29966089710131	1.26154032601795	1	2 3 4 5	Liver	territory
Lmo2	0.00018171135748844	0.0416119008648527	0.601427115188583	0.228571428571429	0.317618398134653	0.788676215751797	1	2 3 4 5	Liver	territory
Malat1	1.69953361259465e-11	2.21619183082342e-08	0.73190621814475	1	-0.674196059842358	1.30242608581831	1	2 3 4 5	Liver	territory
Mettl16	1.32710920322538e-13	1.87255108575102e-10	0.236493374108053	0.685714285714286	-0.455045807705326	1.41831160981447	1	2 3 4 5	Liver	territory
Mvb12a	1.20427901925774e-05	0.00607686984680308	0.428134556574924	0.0285714285714286	0.257808360290333	0.897680513095476	1	2 3 4 5	Liver	territory
Natd1	1.08635422115546e-17	1.67733091746402e-14	0.102956167176351	0.542857142857143	-0.375127255385388	1.61799312405929	1	2 3 4 5	Liver	territory
Necap1	1.40364961980016e-22	2.26408683673765e-19	0.0805300713557594	0.6	-0.297076027510866	1.82673293448272	1	2 3 4 5	Liver	territory
Nolc1	2.39511323019225e-08	2.39433135606388e-05	0.709480122324159	0.885714285714286	-0.463625121955113	1.10477624992667	1	2 3 4 5	Liver	territory
Npepl1	8.20915680432918e-06	0.004613546124033	0.472986748216106	0.0571428571428571	0.293188766174065	0.911928346307136	1	2 3 4 5	Liver	territory
Pabpn1	8.3578046266078e-08	7.73932708423882e-05	0.345565749235474	0.6	-0.527197071291464	1.066647512591	1	2 3 4 5	Liver	territory
Pfdn6	2.0247335736401e-07	0.000172102353759409	0.872579001019368	0.514285714285714	0.444630520101959	1.03878483494385	1	2 3 4 5	Liver	territory
Prdx3	3.91207859040596e-08	3.84557325436905e-05	0.785932721712538	0.2	0.497493935304037	1.08999187429191	1	2 3 4 5	Liver	territory
Prkce	2.48543171385315e-14	3.58647796309009e-11	0.149847094801223	0.6	-0.253163688264769	1.45604984565356	1	2 3 4 5	Liver	territory
Ptges3l	2.48262577146906e-15	3.67180351600274e-12	0.115188583078491	0.542857142857143	-0.270476984104528	1.50623345156266	1	2 3 4 5	Liver	territory
Ptpn11	3.06676470847513e-06	0.00198419676638341	0.304791029561672	0.542857142857143	-0.359652410491648	0.947495899488512	1	2 3 4 5	Liver	territory
Rab37	1.5588145756386e-24	2.54242657286656e-21	0.0489296636085627	0.457142857142857	-0.353905845946996	1.90338846644533	1	2 3 4 5	Liver	territory
Rmdn3	1.0546967058352e-07	9.48272227066859e-05	0.176350662589195	0.457142857142857	-0.394836579602376	1.05942605074269	1	2 3 4 5	Liver	territory
Rnf166	3.61735380553427e-05	0.0142162004557497	0.224260958205912	0.457142857142857	-0.32780743785451	0.855310177966675	1	2 3 4 5	Liver	territory
Sh3gl3	4.90196667841758e-36	8.26961778649045e-33	0.0632008154943935	0.657142857142857	-0.306381620264685	2.30076716775616	1	2 3 4 5	Liver	territory
Shisa4	6.65278051066789e-15	9.71971232608579e-12	0.113149847094801	0.514285714285714	-0.383335291704827	1.48496693854889	1	2 3 4 5	Liver	territory
Slc10a3	1.17979326666247e-16	1.79092617879363e-13	0.0744138634046891	0.457142857142857	-0.338924379798025	1.56997737236486	1	2 3 4 5	Liver	territory
Stoml1	4.30178504075835e-09	4.67173855426357e-06	0.151885830784913	0.457142857142857	-0.509117295750888	1.15490158652492	1	2 3 4 5	Liver	territory
Ulk2	2.70977215293901e-16	4.08091686232615e-13	0.163098878695209	0.685714285714286	-0.266469201321891	1.55285684260894	1	2 3 4 5	Liver	territory
Zfp148	7.09420167973723e-12	9.38562882229236e-09	0.204892966360856	0.6	-0.381462574192612	1.32408480966052	1	2 3 4 5	Liver	territory
2510009E07Rik	1.62655016438129e-26	2.68055467090036e-23	0.0835881753312946	0.6	-0.521479398759498	1.97790159480326	1	2 3 4 5	Liver	territory
Arf5	2.18049827400781e-05	0.00963780237111453	0.81039755351682	0.6	0.326093621698029	0.875115668007752	1	2 3 4 5	Liver	territory
Arhgef12	2.587809252441e-11	3.34344955415378e-08	0.195718654434251	0.657142857142857	-0.285853935294021	1.29185567922359	1	2 3 4 5	Liver	territory
Cisd1	1.23892871134247e-07	0.000110016869567211	0.652395514780836	0.914285714285714	-0.487069871700954	1.05436385248325	1	2 3 4 5	Liver	territory
Cnot6	3.57734175674797e-06	0.00228359118190675	0.560652395514781	0.114285714285714	0.317154219049162	0.941983360544954	1	2 3 4 5	Liver	territory
Ddx50	1.12302724400313e-12	1.52619402460025e-09	0.367991845056065	0.8	-0.457627866603895	1.36859247711944	1	2 3 4 5	Liver	territory
Dis3l	1.19350124363285e-16	1.81054138659103e-13	0.0917431192660551	0.485714285714286	-0.487298896749484	1.56974090868288	1	2 3 4 5	Liver	territory
Dnal4	9.03374566415689e-10	1.0596583664056e-06	0.164118246687054	0.514285714285714	-0.315164574918675	1.19849676667704	1	2 3 4 5	Liver	territory
Elovl1	1.0009255682646e-12	1.36326062397639e-09	0.256880733944954	0.828571428571429	-0.311481681599339	1.37132897697561	1	2 3 4 5	Liver	territory
Emc3	4.2124931990698e-06	0.00263280824941863	0.334352701325178	0.657142857142857	-0.277899759436723	0.9361710793623	1	2 3 4 5	Liver	territory
Fam222b	1.89986469948463e-06	0.00131660623674285	0.380224260958206	0.628571428571429	-0.274423358749229	0.964258798586351	1	2 3 4 5	Liver	territory
Fkbp11	1.2275625585574e-05	0.00616236404395815	0.767584097859327	0.342857142857143	0.413815765087827	0.896962185365718	1	2 3 4 5	Liver	territory
Gm26582	2.8985881470112e-14	4.17396693169613e-11	0.248725790010194	0.8	-0.310269110092034	1.45259137928775	1	2 3 4 5	Liver	territory
Gsn	1.06474910522262e-05	0.00557928531136654	0.377166156982671	0	0.261039161050235	0.902289019289468	1	2 3 4 5	Liver	territory
Hp1bp3	4.25939506938372e-06	0.00264508433808729	0.386340468909276	0.685714285714286	-0.346707669696	0.935775313808791	1	2 3 4 5	Liver	territory
Ift140	5.05723355607891e-10	6.09902366863117e-07	0.215086646279307	0.685714285714286	-0.258642354806785	1.2142639500765	1	2 3 4 5	Liver	territory
Iqcb1	1.47414805483659e-15	2.1876357133775e-12	0.214067278287462	0.771428571428571	-0.300366525989754	1.51733133313374	1	2 3 4 5	Liver	territory
Nufip1	1.0943469392386e-05	0.00569060408404073	0.244648318042813	0.485714285714286	-0.367148200852287	0.901266472861355	1	2 3 4 5	Liver	territory
Oaz2	7.89489582376537e-07	0.000597643613859039	0.409785932721713	0.714285714285714	-0.311022273474634	0.994198890222746	1	2 3 4 5	Liver	territory
Otub1	1.93232874925155e-06	0.00133342434714587	0.615698267074414	0.171428571428571	0.322979144586891	0.96367171426813	1	2 3 4 5	Liver	territory
Pak1ip1	2.53629477409795e-05	0.0108046157376573	0.524974515800204	0.142857142857143	0.322025892279529	0.869270127274454	1	2 3 4 5	Liver	territory
Pgd	6.15360661748069e-16	9.21194910636859e-13	0.551478083588175	0.914285714285714	-0.749321445655628	1.53576779462197	1	2 3 4 5	Liver	territory
Rab24	6.63008603739704e-06	0.00383921029697202	0.481141692150866	0.0571428571428571	0.298198213797913	0.91976607586144	1	2 3 4 5	Liver	territory
Rad23b	1.32370601743145e-08	1.36209349193696e-05	0.497451580020387	0.742857142857143	-0.563110817451742	1.12236186962262	1	2 3 4 5	Liver	territory
Robo2	1.66579960111448e-11	2.1738684794544e-08	0.257900101936799	0.657142857142857	-0.381635665745129	1.30292779976509	1	2 3 4 5	Liver	territory
Rreb1	1.59504342628014e-16	2.41330070396186e-13	0.167176350662589	0.628571428571429	-0.630545980270311	1.56379186283717	1	2 3 4 5	Liver	territory
Rtl6	5.50254934820345e-20	8.72154071690248e-17	0.072375127420999	0.485714285714286	-0.359256615293448	1.71939337996506	1	2 3 4 5	Liver	territory
Sec61g	8.96165783334236e-06	0.0049289118083383	0.815494393476045	0.571428571428571	0.320373676746576	0.908689734700409	1	2 3 4 5	Liver	territory
Slc25a33	3.90528048094478e-08	3.84279599324966e-05	0.236493374108053	0.542857142857143	-0.430343738214338	1.09004472215439	1	2 3 4 5	Liver	territory
Tedc2	4.90613942782843e-07	0.000384641331141749	0.203873598369011	0.485714285714286	-0.287529505471814	1.01001132183869	1	2 3 4 5	Liver	territory
Ttr	1.3577867711373e-15	2.01631335513889e-12	0.988786952089704	0.485714285714286	1.30433280367995	1.51908170877631	1	2 3 4 5	Liver	territory
Washc1	1.75599807532336e-08	1.77882605030257e-05	0.213047910295617	0.514285714285714	-0.423091589642418	1.11401880642196	1	2 3 4 5	Liver	territory
Wdsub1	2.38396220433171e-12	3.20166124041748e-09	0.180428134556575	0.6	-0.455333149414908	1.35062937655067	1	2 3 4 5	Liver	territory
Zfp608	3.61638683517447e-16	5.4390458001024e-13	0.107033639143731	0.571428571428571	-0.276956892117708	1.54686661596406	1	2 3 4 5	Liver	territory
Zfp651	5.7731166594506e-24	9.39286080492613e-21	0.0509683995922528	0.457142857142857	-0.467904309775435	1.88142900128021	1	2 3 4 5	Liver	territory
Apopt1	3.52921610281903e-09	3.88919614530657e-06	0.383282364933741	0.828571428571429	-0.35127715185877	1.16054920195267	1	2 3 4 5	Liver	territory
Elp5	1.47761202484612e-07	0.000129291052174036	0.598369011213048	0.742857142857143	-0.466406405865235	1.04879830985765	1	2 3 4 5	Liver	territory
Htatsf1	4.19948587793378e-05	0.015790066901031	0.418960244648318	0.0571428571428571	0.252615987876105	0.849395888719304	1	2 3 4 5	Liver	territory
Klhl32	1.52775915631803e-38	2.58649625164642e-35	0.0519877675840979	0.628571428571429	-0.294586517035015	2.37810560383925	1	2 3 4 5	Liver	territory
Narfl	9.26569041648529e-08	8.45030965983458e-05	0.249745158002039	0.6	-0.30946968728336	1.06348452479738	1	2 3 4 5	Liver	territory
Rhoc	1.03848848639475e-07	9.37755103214464e-05	0.569826707441386	0.8	-0.460597666448357	1.05991194238628	1	2 3 4 5	Liver	territory
Stx3	8.96554866752988e-26	1.47214309120841e-22	0.0458715596330275	0.457142857142857	-0.354164738691199	1.95037832018277	1	2 3 4 5	Liver	territory
Topors	1.08961367062882e-15	1.62134514189569e-12	0.178389398572885	0.628571428571429	-0.490166788724758	1.52374064725727	1	2 3 4 5	Liver	territory
Trp53rka	4.28287575625904e-07	0.000339632047471342	0.248725790010194	0.514285714285714	-0.396047148214811	1.01449604184761	1	2 3 4 5	Liver	territory
Zfp593	2.15518949871759e-05	0.00956904137430608	0.452599388379205	0.0571428571428571	0.264862402162126	0.875565433848226	1	2 3 4 5	Liver	territory
AA986860	1.88534192495671e-07	0.00016157380296879	0.168195718654434	0.457142857142857	-0.2887595044676	1.04105080787028	1	2 3 4 5	Liver	territory
Ak4	1.10497594645817e-08	1.14917498431649e-05	0.17329255861366	0.485714285714286	-0.307293419222028	1.1276589479626	1	2 3 4 5	Liver	territory
Akap8l	1.93827315084074e-07	0.000165722354396884	0.188583078491335	0.485714285714286	-0.278945255860224	1.04016866040658	1	2 3 4 5	Liver	territory
Apoo	1.03227499749993e-16	1.5680257212024e-13	0.134556574923547	0.628571428571429	-0.25287856183945	1.57270877814321	1	2 3 4 5	Liver	territory
Commd10	2.0323680425895e-08	2.04456225084504e-05	0.267074413863405	0.6	-0.390955253351858	1.10967694243212	1	2 3 4 5	Liver	territory
Gabarapl1	1.96920342579144e-07	0.000167956278102797	0.260958205912334	0.6	-0.338666441051898	1.03966710715573	1	2 3 4 5	Liver	territory
Gpc1	9.62330208048194e-06	0.00515579277716904	0.199796126401631	0.457142857142857	-0.26477476365184	0.906050377715589	1	2 3 4 5	Liver	territory
Hist3h2ba	6.28536931433377e-09	6.69391831976546e-06	0.198776758409786	0.6	-0.256798540891406	1.14405968470406	1	2 3 4 5	Liver	territory
Lamtor2	8.22043149042869e-06	0.004613546124033	0.799184505606524	0.8	-0.334350709777498	0.911877759799947	1	2 3 4 5	Liver	territory
Lats1	1.31678627655229e-08	1.35628986484886e-05	0.159021406727829	0.457142857142857	-0.299685174385602	1.12251596901988	1	2 3 4 5	Liver	territory
Ldlr	8.00499624579066e-12	1.05746000406895e-08	0.227319062181448	0.6	-0.497403277561136	1.32111670893463	1	2 3 4 5	Liver	territory
Mrpl1	4.29908367212233e-07	0.000340487426832088	0.370030581039755	0.657142857142857	-0.398544001698199	1.0143720553335	1	2 3 4 5	Liver	territory
Nfatc4	1.38290841161546e-08	1.41748112190584e-05	0.211009174311927	0.542857142857143	-0.316893490478429	1.12107457145205	1	2 3 4 5	Liver	territory
Pacs2	1.1093966511344e-08	1.15266312052864e-05	0.26605504587156	0.628571428571429	-0.31732240021793	1.12754213734041	1	2 3 4 5	Liver	territory
Pomgnt1	5.88438240008377e-09	6.27863602088938e-06	0.229357798165138	0.571428571428571	-0.403636100708145	1.145948721369	1	2 3 4 5	Liver	territory
Ppfia1	4.05779467134678e-06	0.00256452623229117	0.291539245667686	0.542857142857143	-0.371405281228271	0.937504332460563	1	2 3 4 5	Liver	territory
Ppp1r13b	1.33635469499694e-18	2.08337696950024e-15	0.133537206931702	0.6	-0.550103332263961	1.65902605673101	1	2 3 4 5	Liver	territory
Psmd4	9.09950025073035e-07	0.000678822718704484	0.862385321100917	0.342857142857143	0.491801457479216	0.989411039217792	1	2 3 4 5	Liver	territory
Rbm28	3.05759108264313e-14	4.39070079467553e-11	0.282364933741081	0.771428571428571	-0.505495279585584	1.45140343141247	1	2 3 4 5	Liver	territory
Sec31a	4.25471470164182e-08	4.14409211939913e-05	0.411824668705403	0.771428571428571	-0.370675454214183	1.08743776841067	1	2 3 4 5	Liver	territory
Shmt1	1.00358020679985e-08	1.04874131610584e-05	0.439347604485219	0.742857142857143	-0.446439760107478	1.13047086241981	1	2 3 4 5	Liver	territory
Srf	2.05557978109463e-07	0.000174107607458715	0.233435270132518	0.514285714285714	-0.488167395633573	1.03830448031043	1	2 3 4 5	Liver	territory
Svil	5.15166957191395e-10	6.20261016458439e-07	0.153924566768603	0.514285714285714	-0.312619909708792	1.21376463946666	1	2 3 4 5	Liver	territory
Tram1	8.20091778801959e-05	0.0253408359649805	0.446483180428135	0.771428571428571	-0.263899829647366	0.822267446351968	1	2 3 4 5	Liver	territory
Trip10	1.10465784084691e-39	1.87349969807635e-36	0.0448521916411825	0.6	-0.426507237924661	2.41244890851953	1	2 3 4 5	Liver	territory
Zfp395	1.62880759911878e-18	2.53768223942706e-15	0.0703363914373089	0.457142857142857	-0.452967407728745	1.65520349446801	1	2 3 4 5	Liver	territory
Adamts3	4.66074326562253e-14	6.65088064004334e-11	0.418960244648318	0.971428571428571	-0.441967240832198	1.44198709937444	1	2 3 4 5	Liver	territory
Arfgap1	2.91578288938212e-14	4.19581157782087e-11	0.27420998980632	0.742857142857143	-0.436749162868553	1.45245986591448	1	2 3 4 5	Liver	territory
Bdp1	1.627503514377e-09	1.87162904153355e-06	0.184505606523955	0.628571428571429	-0.262998544276672	1.18225961601801	1	2 3 4 5	Liver	territory
Blvrb	8.99544928895785e-10	1.05606574652365e-06	0.988786952089704	0.857142857142857	0.643496205607269	1.19861306346648	1	2 3 4 5	Liver	territory
Fbxo21	2.70405322623486e-05	0.0113029424856617	0.298674821610601	0.514285714285714	-0.265535284082529	0.866780444679032	1	2 3 4 5	Liver	territory
Hemgn	4.22680276592715e-07	0.000336453500167801	0.508664627930683	0.0571428571428571	0.400635075732334	1.01492850406811	1	2 3 4 5	Liver	territory
Il11ra1	1.36127032971873e-05	0.00668383731891898	0.410805300713558	0.657142857142857	-0.336676768089497	0.893073187959578	1	2 3 4 5	Liver	territory
Mak16	1.21879795606047e-07	0.000108351138293776	0.436289500509684	0.657142857142857	-0.575812686910549	1.05487993797411	1	2 3 4 5	Liver	territory
Map2k4	9.68617169152642e-08	8.80473006759751e-05	0.291539245667686	0.571428571428571	-0.457656401211785	1.06209512248159	1	2 3 4 5	Liver	territory
Me1	3.14340669360042e-24	5.12060950387508e-21	0.0744138634046891	0.542857142857143	-0.29018895775709	1.89165831252247	1	2 3 4 5	Liver	territory
Mettl1	7.57652682652533e-08	7.06889952914813e-05	0.341488277268094	0.885714285714286	-0.262826388076141	1.06971126992037	1	2 3 4 5	Liver	territory
Pgrmc2	4.89972398420627e-05	0.0176880035829846	0.256880733944954	0.514285714285714	-0.250032564079777	0.843236777663198	1	2 3 4 5	Liver	territory
Prr11	4.02847060106276e-52	6.88465625721625e-49	0.0346585117227319	0.628571428571429	-0.359251414426675	2.75803565204555	1	2 3 4 5	Liver	territory
Psmb10	1.75139643751305e-08	1.77591598763823e-05	0.853211009174312	0.485714285714286	0.520907862490748	1.11409658400768	1	2 3 4 5	Liver	territory
Sec16b	2.68645823656883e-40	4.56160608569387e-37	0.0530071355759429	0.628571428571429	-0.377758012251752	2.43072056736754	1	2 3 4 5	Liver	territory
Tab1	4.85812292730791e-13	6.689635270903e-10	0.246687054026504	0.742857142857143	-0.291868516766766	1.38832340531835	1	2 3 4 5	Liver	territory
Tmem165	2.15464513710151e-14	3.11561686824879e-11	0.475025484199796	0.914285714285714	-0.584169948954275	1.45916260913259	1	2 3 4 5	Liver	territory
Adam1a	9.85967429627701e-08	8.94272458672324e-05	0.296636085626911	0.571428571428571	-0.575322692697531	1.0615389598048	1	2 3 4 5	Liver	territory
Bcr	1.61476312529363e-11	2.10888064163349e-08	0.119266055045872	0.457142857142857	-0.42667780153717	1.30370608491176	1	2 3 4 5	Liver	territory
Ccdc191	2.13959538073223e-17	3.28855810018544e-14	0.0642201834862385	0.457142857142857	-0.331041044751091	1.60455695176593	1	2 3 4 5	Liver	territory
Cmip	4.81087079160222e-09	5.1909295841388e-06	0.243628950050968	0.571428571428571	-0.435784145641556	1.15170933985619	1	2 3 4 5	Liver	territory
Cyth2	2.61185575584191e-07	0.000217306398886047	0.391437308868502	0.714285714285714	-0.32240927616408	1.03057947930368	1	2 3 4 5	Liver	territory
Fam53a	1.42417341114028e-05	0.00692148277814178	0.286442405708461	0.514285714285714	-0.428446977683962	0.891368231058022	1	2 3 4 5	Liver	territory
Fkbp2	3.20136305911352e-05	0.012927635231919	0.55453618756371	0.914285714285714	-0.337303181558748	0.86011981464273	1	2 3 4 5	Liver	territory
Fyb	9.98655041713036e-08	9.0478146779201e-05	0.477064220183486	0.8	-0.31952431905004	1.06113828790675	1	2 3 4 5	Liver	territory
Impa1	4.64543023515468e-07	0.000365130816483158	0.309887869520897	0.6	-0.462531060759845	1.01182501684701	1	2 3 4 5	Liver	territory
Med4	2.04845960342467e-06	0.0014031948283459	0.491335372069317	0.771428571428571	-0.283147339413255	0.961646459817015	1	2 3 4 5	Liver	territory
Plscr1	6.41132279169515e-06	0.00374207247912313	0.188583078491335	0.457142857142857	-0.261650548039244	0.920990532713919	1	2 3 4 5	Liver	territory
Rassf7	0.000203119320307622	0.0436706538661388	0.292558613659531	0.485714285714286	-0.385898860467475	0.783848110157424	1	2 3 4 5	Liver	territory
Rtl5	2.73033547730762e-47	4.65522198880949e-44	0.018348623853211	0.457142857142857	-0.369605713785866	2.62941867121969	1	2 3 4 5	Liver	territory
Sdad1	3.60996617890216e-19	5.67486683323419e-16	0.106014271151886	0.628571428571429	-0.278632130549259	1.68407308018975	1	2 3 4 5	Liver	territory
Sdf2l1	1.78796461609886e-07	0.000154301346369332	0.563710499490316	0.0571428571428571	0.340848135282435	1.0427419840124	1	2 3 4 5	Liver	territory
Sertad1	1.61138376618093e-15	2.38968212524632e-12	0.152905198776758	0.657142857142857	-0.27672224983267	1.51542875134202	1	2 3 4 5	Liver	territory
Slco2a1	5.88244069395531e-14	8.37659554819236e-11	0.124362895005097	0.514285714285714	-0.351509212729746	1.43675719277688	1	2 3 4 5	Liver	territory
Spout1	1.53999735672931e-07	0.000134287769506796	0.316004077471967	0.657142857142857	-0.295774059616289	1.04748771554532	1	2 3 4 5	Liver	territory
Tbc1d24	2.35594020466349e-07	0.000197427789150801	0.224260958205912	0.514285714285714	-0.417346936768105	1.03389118262971	1	2 3 4 5	Liver	territory
Tgfb2	2.99901499705882e-14	4.31258356577058e-11	0.159021406727829	0.628571428571429	-0.346132999143868	1.45183385017894	1	2 3 4 5	Liver	territory
Trf	0.000176520314305184	0.0411724163755043	0.970438328236493	0.942857142857143	0.356447220963128	0.789927375582118	1	2 3 4 5	Liver	territory
Zfp507	8.69190950452913e-37	1.46806351531497e-33	0.0499490316004077	0.571428571428571	-0.649008401767888	2.32421954421816	1	2 3 4 5	Liver	territory
Anxa3	5.32507989573266e-20	8.445576714632e-17	0.0632008154943935	0.457142857142857	-0.347479675767271	1.72000214717415	1	2 3 4 5	Liver	territory
Dnlz	0.000106944758732667	0.0303723114800775	0.700305810397553	0.485714285714286	0.279949453006548	0.811227177628925	1	2 3 4 5	Liver	territory
Gm12758	3.64244348858867e-32	6.0792381824545e-29	0.0784913353720693	0.714285714285714	-0.355247086341228	2.17560863558748	1	2 3 4 5	Liver	territory
Ptpra	3.63910143511333e-09	4.00301157862467e-06	0.334352701325178	0.885714285714286	-0.320947656716359	1.1596744076031	1	2 3 4 5	Liver	territory
Robo1	4.68024905468777e-23	7.58200346859419e-20	0.301732925586137	0.914285714285714	-0.674078914994875	1.84575388315437	1	2 3 4 5	Liver	territory
Sema5a	5.1747281541916e-12	6.87721371692064e-09	0.111111111111111	0.457142857142857	-0.324991358560785	1.33186189103946	1	2 3 4 5	Liver	territory
Tcp11l1	1.32606369818822e-07	0.000116958818180201	0.452599388379205	0.742857142857143	-0.454476671295602	1.05222011828565	1	2 3 4 5	Liver	territory
Togaram2	6.44874475135078e-52	1.10144560353071e-48	0.0152905198776758	0.457142857142857	-0.373074930408939	2.75267879667726	1	2 3 4 5	Liver	territory
Vps26a	1.28137760530705e-08	1.32494444388749e-05	0.337410805300714	0.714285714285714	-0.32337937646685	1.1233170290565	1	2 3 4 5	Liver	territory
Zfp740	2.32906782683572e-10	2.86708249483477e-07	0.237512742099898	0.628571428571429	-0.342532666110222	1.23504913832759	1	2 3 4 5	Liver	territory
Afdn	8.497743511547e-08	7.82642177413479e-05	0.321100917431193	0.6	-0.511786263745408	1.06612874833017	1	2 3 4 5	Liver	territory
Alkbh8	1.23398281213756e-16	1.87071794320054e-13	0.134556574923547	0.6	-0.459561082744626	1.56905791490981	1	2 3 4 5	Liver	territory
Ccdc160	2.86650210881253e-65	4.90458510817824e-62	0.0122324159021407	0.514285714285714	-0.258791963799267	3.0797002770011	1	2 3 4 5	Liver	territory
Plpp3	2.29308629124487e-09	2.59348059539795e-06	0.186544342507645	0.514285714285714	-0.420400911682434	1.17268878707997	1	2 3 4 5	Liver	territory
Pold3	0.000107127958241815	0.0303723114800775	0.308868501529052	0.485714285714286	-0.461844489939681	0.811155468092887	1	2 3 4 5	Liver	territory
Rap2b	5.0333774514163e-15	7.36886458887347e-12	0.0968399592252803	0.485714285714286	-0.354695854559204	1.49101618877047	1	2 3 4 5	Liver	territory
Rhou	1.85496102018937e-20	2.95866282720205e-17	0.127420998980632	0.657142857142857	-0.387121294363975	1.73946394775586	1	2 3 4 5	Liver	territory
Snx24	3.51516940032526e-14	5.04075292006643e-11	0.149847094801223	0.571428571428571	-0.382704415848392	1.44829592210177	1	2 3 4 5	Liver	territory
Taf15	3.3190043108289e-18	5.1536522726029e-15	0.26605504587156	0.828571428571429	-0.534569728021211	1.64137507963187	1	2 3 4 5	Liver	territory
Yeats4	0.000121721590049722	0.0333517156736237	0.683995922528033	0.314285714285714	0.333958385953984	0.805785017880643	1	2 3 4 5	Liver	territory
Isl1	1.33413108616382e-27	2.20665281651495e-24	0.0479102956167176	0.485714285714286	-0.481105436395311	2.01749656729023	1	2 3 4 5	Liver	territory
Rprd1b	4.65082613266219e-06	0.00286487060229527	0.419979612640163	0.657142857142857	-0.346043857570574	0.932618167329711	1	2 3 4 5	Liver	territory
Tgm2	8.13054343116041e-07	0.00061353752190072	0.225280326197757	0.485714285714286	-0.45985434483159	0.993210482110816	1	2 3 4 5	Liver	territory
Acaa2	4.22719806291666e-07	0.000336453500167801	0.703363914373089	0.285714285714286	0.408390383137458	1.01492543603032	1	2 3 4 5	Liver	territory
Arhgap23	3.50522288715162e-09	3.86976606741539e-06	0.223241590214067	0.628571428571429	-0.252327665863243	1.16074383467101	1	2 3 4 5	Liver	territory
Gns	6.69731696497816e-14	9.51688740723397e-11	0.17533129459735	0.657142857142857	-0.297877607690866	1.4338334069156	1	2 3 4 5	Liver	territory
Lhx9	1.42321967660451e-25	2.33265704995479e-22	0.0591233435270133	0.514285714285714	-0.381102924359423	1.94285593911558	1	2 3 4 5	Liver	territory
Plcl2	6.15663749933471e-38	1.04047173738757e-34	0.035677879714577	0.514285714285714	-0.40553731993329	2.35967490477382	1	2 3 4 5	Liver	territory
Ppp3ca	0.000152060967477963	0.037102876064623	0.374108053007136	0.514285714285714	-0.581283689784712	0.796332125878081	1	2 3 4 5	Liver	territory
Rnaseh1	3.01008336572322e-10	3.67531178954805e-07	0.165137614678899	0.6	-0.350686339389745	1.22817498457934	1	2 3 4 5	Liver	territory
Spsb1	2.65895235592425e-16	4.00704120037785e-13	0.0815494393476045	0.457142857142857	-0.341301570792585	1.55324891841149	1	2 3 4 5	Liver	territory
Trim56	7.68488205349596e-18	1.18731427726513e-14	0.0682976554536188	0.457142857142857	-0.337850842029572	1.62483902477269	1	2 3 4 5	Liver	territory
Ttf2	1.03358275731972e-18	1.61445626693341e-15	0.164118246687054	0.685714285714286	-0.554606010611095	1.66397438775475	1	2 3 4 5	Liver	territory
Urb2	6.59256696914741e-19	1.03239598736849e-15	0.121304791029562	0.6	-0.497316872265482	1.67259767736164	1	2 3 4 5	Liver	territory
Washc2	1.96376476395473e-15	2.90833561541696e-12	0.131498470948012	0.6	-0.253360083675357	1.51125823076045	1	2 3 4 5	Liver	territory
Zfp512	2.41171847414864e-09	2.72283015731382e-06	0.147808358817533	0.457142857142857	-0.493938093015647	1.171273498484	1	2 3 4 5	Liver	territory
Asrgl1	1.60325871679848e-12	2.16760578511154e-09	0.197757390417941	0.685714285714286	-0.260550939748602	1.36013891499512	1	2 3 4 5	Liver	territory
P4ha1	2.24866561257859e-24	3.6653249485031e-21	0.172273190621814	0.8	-0.577528741018766	1.89727002379225	1	2 3 4 5	Liver	territory
Slc3a2	0.000156682703679635	0.0379172142904716	0.386340468909276	0.742857142857143	-0.259418164350519	0.795050959090748	1	2 3 4 5	Liver	territory
Gpc5	2.48325867794116e-33	4.16690806158526e-30	0.0326197757390418	0.457142857142857	-0.47789357802537	2.21409337731862	1	2 3 4 5	Liver	territory
Pdrg1	0.000197332417658042	0.042821134631795	0.443425076452599	0.714285714285714	-0.260926008222751	0.785104220713545	1	2 3 4 5	Liver	territory
Phf3	1.43021819593046e-13	2.01231700167416e-10	0.186544342507645	0.742857142857143	-0.335214242424631	1.41660212012217	1	2 3 4 5	Liver	territory
Prelid2	5.05088429275796e-06	0.00308609030287511	0.396534148827727	0	0.286704834721504	0.929644315905226	1	2 3 4 5	Liver	territory
Sh3glb1	6.24483034805112e-09	6.6569891510225e-06	0.543323139653415	0.885714285714286	-0.477987986543527	1.14424518795282	1	2 3 4 5	Liver	territory
Egln2	4.94192580827364e-17	7.55620456085039e-14	0.401630988786952	0.885714285714286	-0.714265155883375	1.58767993301228	1	2 3 4 5	Liver	territory
Sh3pxd2a	8.78081901463325e-09	9.21107914635028e-06	0.162079510703364	0.485714285714286	-0.293516178245331	1.13436118172804	1	2 3 4 5	Liver	territory
Tbc1d13	2.35852337737263e-26	3.88212947915535e-23	0.0682976554536188	0.571428571428571	-0.270683710555487	1.97194504682873	1	2 3 4 5	Liver	territory
Tshz2	5.10949422780748e-07	0.000399562448614545	0.381243628950051	0.628571428571429	-0.317077213764469	1.00871533525874	1	2 3 4 5	Liver	territory
Abcf2	1.54023611650685e-06	0.00108432622602082	0.426095820591233	0	0.298568529546808	0.971499520560334	1	2 3 4 5	Liver	territory
Bambi	2.3149663215632e-23	3.7548753735755e-20	0.230377166156983	0.857142857142857	-0.658721391197651	1.85783589968675	1	2 3 4 5	Liver	territory
Chmp2a	8.66011953617874e-07	0.00064777694130617	0.704383282364934	0.285714285714286	0.39838074865396	0.991084443957749	1	2 3 4 5	Liver	territory
D430019H16Rik	1.6611582996415e-73	2.84722532558554e-70	0.0203873598369011	0.657142857142857	-0.359415188637019	3.26449756389986	1	2 3 4 5	Liver	territory
Egfl7	1.67854029141181e-05	0.00793949557837787	0.705402650356779	0.314285714285714	0.414148333804549	0.885136069056807	1	2 3 4 5	Liver	territory
Eya4	1.48863149071787e-30	2.47857143204525e-27	0.0652395514780836	0.6	-0.272300652543131	2.12120966703226	1	2 3 4 5	Liver	territory
Idh3g	0.000138749730888853	0.0364911792237683	0.606523955147808	0.342857142857143	0.301057430720319	0.800238139511568	1	2 3 4 5	Liver	territory
Il2rg	6.16175570871157e-25	1.0062147072326e-21	0.0468909276248726	0.457142857142857	-0.461646587273709	1.91879474323238	1	2 3 4 5	Liver	territory
Mcrip2	5.03048501631577e-07	0.000393886976777525	0.452599388379205	0	0.333984158059751	1.00917467272871	1	2 3 4 5	Liver	territory
Nutf2	3.04911611844155e-10	3.71687254838025e-07	0.657492354740061	0.0285714285714286	0.415422549860714	1.22783166275947	1	2 3 4 5	Liver	territory
Plac1	1.53590006923188e-25	2.51580431340183e-22	0.0866462793068298	0.6	-0.266245012085771	1.94161270004544	1	2 3 4 5	Liver	territory
Prkcb	5.07220649268878e-20	8.05466391038978e-17	0.0621814475025484	0.457142857142857	-0.344461829838177	1.72090514953403	1	2 3 4 5	Liver	territory
Rbm27	8.50539730781867e-20	1.34725493355848e-16	0.152905198776758	0.742857142857143	-0.313700893998268	1.71128496058911	1	2 3 4 5	Liver	territory
Selenom	4.72403606165968e-11	6.01842194255444e-08	0.390417940876656	0.914285714285714	-0.352984018679597	1.27656024960808	1	2 3 4 5	Liver	territory
Sirt2	1.03955898592466e-06	0.000761996736682776	0.200815494393476	0.457142857142857	-0.455445328326626	0.984937922113581	1	2 3 4 5	Liver	territory
Srp19	5.96580532778886e-07	0.000461753332370858	0.777777777777778	0.885714285714286	-0.522691327908058	1.003555266857	1	2 3 4 5	Liver	territory
Stard3	3.21311293711097e-09	3.56012913431896e-06	0.250764525993884	0.628571428571429	-0.365386750050745	1.16316552623403	1	2 3 4 5	Liver	territory
Tdg	4.47267125821534e-09	4.84837564390542e-06	0.247706422018349	0.685714285714286	-0.250901886512224	1.15379018616855	1	2 3 4 5	Liver	territory
Tmem176a	7.02313408071739e-09	7.45154525964116e-06	0.212028542303772	0.542857142857143	-0.420965183212609	1.14081383275322	1	2 3 4 5	Liver	territory
Cops7b	1.96900677728953e-07	0.000167956278102797	0.304791029561672	0.628571428571429	-0.299428846324152	1.03967027264797	1	2 3 4 5	Liver	territory
Dkk3	6.45087937716972e-12	8.54741517474988e-09	0.164118246687054	0.542857142857143	-0.351065154833896	1.32641586651075	1	2 3 4 5	Liver	territory
Dstn	1.35387018940169e-07	0.000119005189648409	0.565749235474006	0.0571428571428571	0.336478846760075	1.05156474975701	1	2 3 4 5	Liver	territory
Exog	1.8984471531719e-28	3.14572693280584e-25	0.109072375127421	0.742857142857143	-0.403228724218967	2.04778970752366	1	2 3 4 5	Liver	territory
Fxn	2.64187867370595e-05	0.0110694716428279	0.471967380224261	0.0857142857142857	0.285874981870293	0.867685561399225	1	2 3 4 5	Liver	territory
Galk2	1.44084580354279e-11	1.88606715683751e-08	0.124362895005097	0.485714285714286	-0.321340858109987	1.30655208250353	1	2 3 4 5	Liver	territory
Kank3	2.81003243889536e-26	4.62250336198286e-23	0.0876656472986748	0.6	-0.422278914764769	1.96912934039181	1	2 3 4 5	Liver	territory
Mrpl23	3.63353726649677e-07	0.000295769933492837	0.702344546381244	0.228571428571429	0.347822530093942	1.01987670908237	1	2 3 4 5	Liver	territory
Ndrg1	4.08901199482591e-07	0.000327938761985038	0.243628950050968	0.514285714285714	-0.413496506573488	1.01601516865887	1	2 3 4 5	Liver	territory
Nipsnap2	1.76004594599447e-12	2.37782207303852e-09	0.279306829765545	0.8	-0.336904409260005	1.35790865791618	1	2 3 4 5	Liver	territory
Nsg2	1.58807797847074e-16	2.40435005940471e-13	0.102956167176351	0.542857142857143	-0.297897747424174	1.56388182106895	1	2 3 4 5	Liver	territory
Pole3	2.34413589038034e-05	0.0102673151998659	0.557594291539246	0.142857142857143	0.347418583926284	0.872322351220028	1	2 3 4 5	Liver	territory
Ppm1l	2.00122921924538e-10	2.46751562732955e-07	0.129459734964322	0.457142857142857	-0.314050711593514	1.23905940823302	1	2 3 4 5	Liver	territory
Usp19	1.72928108539665e-07	0.00014975574199535	0.281345565749235	0.6	-0.396217330585874	1.04380474207798	1	2 3 4 5	Liver	territory
Dhx29	3.78856193797044e-14	5.42522069517368e-11	0.103975535168196	0.485714285714286	-0.442786978140693	1.44662386047386	1	2 3 4 5	Liver	territory
Dnajc12	2.08175898884655e-09	2.37112348829622e-06	0.17329255861366	0.6	-0.267886380615827	1.17539642463562	1	2 3 4 5	Liver	territory
Dus2	8.61529839652057e-10	1.01315909143082e-06	0.197757390417941	0.571428571428571	-0.334295237079117	1.19979439218066	1	2 3 4 5	Liver	territory
Pomc	1.01447472465694e-30	1.69011489127846e-27	0.036697247706422	0.457142857142857	-0.363765697566394	2.12689969825669	1	2 3 4 5	Liver	territory
Psme4	2.52014970925831e-06	0.00166581895781974	0.235474006116208	0.485714285714286	-0.387017615091962	0.954414322872066	1	2 3 4 5	Liver	territory
Rps6kc1	4.13803503757117e-12	5.51600070508237e-09	0.112130479102956	0.457142857142857	-0.32436149759603	1.33729998084883	1	2 3 4 5	Liver	territory
Smarcal1	1.32610812531853e-19	2.09657694612859e-16	0.124362895005097	0.628571428571429	-0.399558852173554	1.70297352515566	1	2 3 4 5	Liver	territory
Smim4	3.81756740628621e-12	5.10027005479838e-09	0.72782874617737	0.0285714285714286	0.507013238270557	1.33925605258645	1	2 3 4 5	Liver	territory
Trappc12	6.164059903274e-08	5.84969284820703e-05	0.304791029561672	0.6	-0.487790473243182	1.07608691979659	1	2 3 4 5	Liver	territory
AC149090.1	1.44619795438616e-12	1.95959822819325e-09	0.103975535168196	0.457142857142857	-0.327410039977943	1.36260576064706	1	2 3 4 5	Liver	territory
Ammecr1l	3.05499630032912e-11	3.93789023112423e-08	0.159021406727829	0.514285714285714	-0.542773060066411	1.28765742109546	1	2 3 4 5	Liver	territory
Bdh1	1.03569896045648e-09	1.20762498789225e-06	0.246687054026504	0.657142857142857	-0.4587088203142	1.19474804295285	1	2 3 4 5	Liver	territory
Ctif	3.76164113682092e-10	4.55910905782695e-07	0.134556574923547	0.485714285714286	-0.327874441596988	1.22222061558026	1	2 3 4 5	Liver	territory
Dnajc27	8.08276817460751e-23	1.30779189065149e-19	0.09072375127421	0.6	-0.25806426799799	1.83631116969901	1	2 3 4 5	Liver	territory
Elmsan1	4.87578392624204e-17	7.45994940715032e-14	0.116207951070336	0.542857142857143	-0.497592738942147	1.58795237463677	1	2 3 4 5	Liver	territory
Fat4	2.09365358371467e-08	2.10202819804953e-05	0.162079510703364	0.457142857142857	-0.289531422257684	1.10879215829788	1	2 3 4 5	Liver	territory
Igfbpl1	2.32749861825713e-12	3.12815814293758e-09	0.222222222222222	0.742857142857143	-0.253456904267716	1.35120587410197	1	2 3 4 5	Liver	territory
Pcgf3	3.26625208436931e-20	5.19334081414721e-17	0.208970438328237	0.771428571428571	-0.75469548946665	1.72905155215336	1	2 3 4 5	Liver	territory
Pdp2	2.4529007196525e-14	3.54198863917821e-11	0.0937818552497452	0.457142857142857	-0.333030522842672	1.45628185776186	1	2 3 4 5	Liver	territory
Pip5k1a	4.77147720218534e-18	7.3862467089829e-15	0.178389398572885	0.685714285714286	-0.464489774923927	1.63427442449927	1	2 3 4 5	Liver	territory
S100a9	1.97847386317106e-06	0.00136316849172486	0.419979612640163	0	0.341504793071115	0.962853328991135	1	2 3 4 5	Liver	territory
St3gal1	1.53105637880977e-07	0.000133661221870093	0.198776758409786	0.485714285714286	-0.289008694252663	1.04767235428391	1	2 3 4 5	Liver	territory
Tango2	4.40400006164492e-07	0.000347916004869949	0.45565749235474	0	0.388052207401647	1.01358020855773	1	2 3 4 5	Liver	territory
Timp1	1.60673052078765e-47	2.74108226846374e-44	0.0611620795107034	0.742857142857143	-0.567735098424533	2.63575537747885	1	2 3 4 5	Liver	territory
Tom1l1	2.17984222744913e-07	0.000183542715551217	0.363914373088685	0.8	-0.315894586076135	1.03643554858335	1	2 3 4 5	Liver	territory
Trps1	2.91019286196788e-17	4.4584154645348e-14	0.129459734964322	0.628571428571429	-0.29137704164176	1.59834927368105	1	2 3 4 5	Liver	territory
1500009L16Rik	2.08936164797326e-09	2.37769355539357e-06	0.156982670744139	0.514285714285714	-0.296267233048358	1.17529446061947	1	2 3 4 5	Liver	territory
Alkbh6	5.28427148657994e-06	0.00319169997789428	0.282364933741081	0.514285714285714	-0.628208685896882	0.928012022467587	1	2 3 4 5	Liver	territory
Arhgef5	7.84867736402276e-107	1.35075737434832e-103	0.00509683995922528	0.6	-0.302940209355958	3.80981339728594	1	2 3 4 5	Liver	territory
Arrb1	1.1726708113932e-07	0.000104602236376273	0.378185524974516	0.771428571428571	-0.30942610492348	1.05609446593224	1	2 3 4 5	Liver	territory
Btbd6	5.02133268783348e-34	8.44086024824809e-31	0.0581039755351682	0.628571428571429	-0.296043867691299	2.23671402607829	1	2 3 4 5	Liver	territory
Ckap4	1.25082806007232e-09	1.44845889356375e-06	0.311926605504587	0.685714285714286	-0.461726467746027	1.18955082841488	1	2 3 4 5	Liver	territory
Dpp9	1.26758888642305e-09	1.46660034159147e-06	0.308868501529052	0.685714285714286	-0.350308357028786	1.18918332953073	1	2 3 4 5	Liver	territory
Fez2	0.000162596047930525	0.0388604554553955	0.307849133537207	0.514285714285714	-0.316067215754716	0.793462649242113	1	2 3 4 5	Liver	territory
Gstm2	3.73015716586112e-11	4.7867049295079e-08	0.123343527013252	0.457142857142857	-0.515657549342231	1.28258687100848	1	2 3 4 5	Liver	territory
Nol11	9.04653692030393e-08	8.2866278189984e-05	0.245667686034659	0.571428571428571	-0.317036820314711	1.06423338637391	1	2 3 4 5	Liver	territory
Ormdl2	1.34973814272098e-08	1.38618107257445e-05	0.194699286442406	0.514285714285714	-0.411980984921676	1.12178907425221	1	2 3 4 5	Liver	territory
Pms2	8.25166479432073e-25	1.34667169443314e-21	0.0886850152905199	0.628571428571429	-0.275291211656804	1.91396111851419	1	2 3 4 5	Liver	territory
Prr13	0.000154941019656829	0.0376506677766096	0.495412844036697	0.114285714285714	0.273217173155277	0.795529532831405	1	2 3 4 5	Liver	territory
Pwwp2a	4.01212667764878e-08	3.9318841440958e-05	0.144750254841998	0.457142857142857	-0.288520451138525	1.08922427896807	1	2 3 4 5	Liver	territory
Rasgrp2	5.73516613732663e-07	0.000444475375642814	0.44954128440367	0	0.381972672469025	1.00486703308121	1	2 3 4 5	Liver	territory
Ssx2ip	1.50402952892887e-05	0.00724942232943717	0.281345565749235	0.6	-0.285993492593754	0.889304445227112	1	2 3 4 5	Liver	territory
Xylt1	1.18323247664673e-22	1.91092044978447e-19	0.0632008154943935	0.485714285714286	-0.363734034879492	1.82971149489066	1	2 3 4 5	Liver	territory
Zfp609	3.88074385255227e-16	5.82887726653351e-13	0.160040774719674	0.6	-0.435536384336011	1.54539847914561	1	2 3 4 5	Liver	territory
Adam17	5.50191947133584e-18	8.51146942215654e-15	0.154943934760449	0.714285714285714	-0.299341612979629	1.63141783323734	1	2 3 4 5	Liver	territory
Adi1	1.96134843157852e-16	2.96163613168356e-13	0.337410805300714	0.857142857142857	-0.529320034570043	1.55953613403988	1	2 3 4 5	Liver	territory
Asb13	3.18525111553422e-32	5.31936936294214e-29	0.0397553516819572	0.485714285714286	-0.487639290813937	2.1775481656448	1	2 3 4 5	Liver	territory
Cbr1	3.24723807063002e-05	0.0130214246632264	0.392456676860347	0.571428571428571	-0.349507865144364	0.859561139522977	1	2 3 4 5	Liver	territory
Hebp1	8.84098294668732e-06	0.00489790455246478	0.650356778797146	0.228571428571429	0.357226071230827	0.909191149240147	1	2 3 4 5	Liver	territory
Mdfic	2.74880583766609e-18	4.27439307757077e-15	0.0784913353720693	0.485714285714286	-0.354857973026816	1.64504926357922	1	2 3 4 5	Liver	territory
Pcmtd2	1.02837800597225e-09	1.20011713296961e-06	0.160040774719674	0.485714285714286	-0.315096753564866	1.19494290202698	1	2 3 4 5	Liver	territory
Ppp2r5d	0.000185531036055643	0.0421155451846309	0.46177370030581	0.628571428571429	-0.297717270296318	0.78777686679228	1	2 3 4 5	Liver	territory
Synj2	3.81432746504685e-18	5.91220757082262e-15	0.09072375127421	0.514285714285714	-0.370180099006475	1.63865803592934	1	2 3 4 5	Liver	territory
Tnfsf9	6.17549950859644e-65	1.05601041596999e-61	0.0224260958205912	0.6	-0.295304456935173	3.07196555940729	1	2 3 4 5	Liver	territory
Dctn5	3.13789071845067e-05	0.0127398363169097	0.326197757390418	0.6	-0.310024564719641	0.860905482677461	1	2 3 4 5	Liver	territory
Eme1	5.33478738154238e-13	7.33533264962078e-10	0.134556574923547	0.514285714285714	-0.356519240884779	1.38615369540371	1	2 3 4 5	Liver	territory
Enox1	6.09195997362475e-11	7.72460524655618e-08	0.161060142711519	0.6	-0.260535440527231	1.27003741528728	1	2 3 4 5	Liver	territory
Fancc	3.20899966302299e-13	4.45409153227591e-10	0.102956167176351	0.457142857142857	-0.441044647343488	1.39799720166379	1	2 3 4 5	Liver	territory
G0s2	1.46723081338339e-10	1.82963682428908e-07	0.240570846075433	0.628571428571429	-0.513538579420351	1.24722050677158	1	2 3 4 5	Liver	territory
Galnt10	1.73263982759724e-10	2.15020602604818e-07	0.163098878695209	0.514285714285714	-0.325321744561838	1.24285593891368	1	2 3 4 5	Liver	territory
Herpud1	4.08998468557449e-09	4.45480452778064e-06	0.196738022426096	0.685714285714286	-0.264157876797217	1.15634198531749	1	2 3 4 5	Liver	territory
Mta2	2.63326438071371e-05	0.0110597103989976	0.585117227319062	0.885714285714286	-0.29265035983168	0.867812561781994	1	2 3 4 5	Liver	territory
Nanos1	3.92015564416691e-70	6.71522661845792e-67	0.00713557594291539	0.457142857142857	-0.488451271499281	3.19019494722648	1	2 3 4 5	Liver	territory
Peg12	3.24776562210277e-26	5.33932668273695e-23	0.0448521916411825	0.457142857142857	-0.35608422425145	1.96681730675453	1	2 3 4 5	Liver	territory
Taf13	2.45166489265619e-19	3.8613722059335e-16	0.153924566768603	0.685714285714286	-0.47078968981164	1.69140219258577	1	2 3 4 5	Liver	territory
Zfp866	1.99777724618658e-26	3.2903391244693e-23	0.124362895005097	0.742857142857143	-0.323970161035312	1.97460894688272	1	2 3 4 5	Liver	territory
Apom	1.07403969909069e-07	9.63413610084353e-05	0.978593272171254	0.914285714285714	0.419261154818434	1.0588556371388	1	2 3 4 5	Liver	territory
Enc1	8.51275502524308e-22	1.36714845705404e-18	0.133537206931702	0.685714285714286	-0.345851350344476	1.79503563356848	1	2 3 4 5	Liver	territory
Mmp16	3.7361594169135e-21	5.99279970472926e-18	0.0937818552497452	0.6	-0.255692897570156	1.76860307162279	1	2 3 4 5	Liver	territory
Rtkn	1.49003336666456e-08	1.52281410073118e-05	0.158002038735984	0.457142857142857	-0.295226395829755	1.11887573023636	1	2 3 4 5	Liver	territory
Slc15a4	2.68518618231832e-18	4.1781496996873e-15	0.131498470948012	0.628571428571429	-0.270595396458191	1.64550507439887	1	2 3 4 5	Liver	territory
Vamp5	6.78179771169411e-09	7.20942795459168e-06	0.711518858307849	0.2	0.558682292247593	1.1418178872243	1	2 3 4 5	Liver	territory
Atmin	3.13267929586843e-22	5.04674634564404e-19	0.0948012232415902	0.6	-0.39396834562782	1.81269758967785	1	2 3 4 5	Liver	territory
Cnpy3	1.90956549598508e-06	0.00132141932322167	0.253822629969419	0.542857142857143	-0.379040449112979	0.964082363991688	1	2 3 4 5	Liver	territory
Rad54b	2.47186895184017e-32	4.13049301852492e-29	0.0509683995922528	0.571428571428571	-0.274690386544882	2.18120972474197	1	2 3 4 5	Liver	territory
Scarb1	5.61686170480661e-07	0.000436430154463474	0.213047910295617	0.6	-0.283340944566979	1.00556064817593	1	2 3 4 5	Liver	territory
Slc2a8	5.9757321509788e-21	9.54921997726413e-18	0.0958205912334353	0.6	-0.308673090913575	1.76009681626088	1	2 3 4 5	Liver	territory
Trappc8	8.97367425680006e-19	1.40348265376353e-15	0.09072375127421	0.514285714285714	-0.412059713255392	1.6666896096898	1	2 3 4 5	Liver	territory
Zfp414	2.8281272908176e-11	3.65111233244552e-08	0.313965341488277	0.742857142857143	-0.491291950122922	1.28961117269391	1	2 3 4 5	Liver	territory
Kdm4b	2.31576890672609e-13	3.23512916269634e-10	0.17533129459735	0.6	-0.364587944673975	1.40556122020778	1	2 3 4 5	Liver	territory
Mri1	0.000117899388702357	0.0325402312818506	0.384301732925586	0.714285714285714	-0.276198700665386	0.807130307006186	1	2 3 4 5	Liver	territory
Tubb3	5.10468093577109e-05	0.0182965117333521	0.353720693170234	0.628571428571429	-0.251454046106901	0.841590202361616	1	2 3 4 5	Liver	territory
Wnt5b	1.00898011121042e-23	1.64060166082814e-20	0.0876656472986748	0.628571428571429	-0.328295412034261	1.87198206674181	1	2 3 4 5	Liver	territory
2010110G14Rik	4.72203634777206e-10	5.69949787176088e-07	0.409785932721713	0.742857142857143	-0.406387948883106	1.21611278080776	1	2 3 4 5	Liver	territory
3110002H16Rik	3.54002921077989e-10	4.294055432676e-07	0.119266055045872	0.457142857142857	-0.298253975422149	1.22384591857659	1	2 3 4 5	Liver	territory
Ankrd24	1.0229234308577e-11	1.34719015843959e-08	0.109072375127421	0.457142857142857	-0.420475624032775	1.31506733306623	1	2 3 4 5	Liver	territory
Epor	1.3926155179621e-05	0.00682217961132415	0.370030581039755	0	0.262480656609744	0.89221440353209	1	2 3 4 5	Liver	territory
Gata6	3.82470693317301e-12	5.10598375578597e-09	0.225280326197757	0.771428571428571	-0.402141499153926	1.33921074090973	1	2 3 4 5	Liver	territory
Rabl3	2.61310342760426e-15	3.8621668659991e-12	0.0784913353720693	0.457142857142857	-0.329604563850042	1.50513438554765	1	2 3 4 5	Liver	territory
Sat2	9.26407738376981e-10	1.08574986937782e-06	0.127420998980632	0.457142857142857	-0.298803382177132	1.19780728157461	1	2 3 4 5	Liver	territory
3010003L21Rik	1.32094948457527e-32	2.20994848769443e-29	0.0856269113149847	0.685714285714286	-0.354031717957793	2.19023027981095	1	2 3 4 5	Liver	territory
B230208H11Rik	7.04565339407991e-17	1.07446214259719e-13	0.0754332313965341	0.457142857142857	-0.452987891311501	1.5804907462172	1	2 3 4 5	Liver	territory
Daxx	0.000245864576381893	0.0496646444291423	0.292558613659531	0.485714285714286	-0.299271078162341	0.775492235185521	1	2 3 4 5	Liver	territory
Prodh	1.99784786717434e-11	2.60119792306099e-08	0.106014271151886	0.457142857142857	-0.311431729618215	1.29837149149906	1	2 3 4 5	Liver	territory
Zfpm1	0.000145175587215313	0.0369896859475338	0.343527013251784	0.0285714285714286	0.252159690678128	0.79831045602317	1	2 3 4 5	Liver	territory
Alb	3.44398794256578e-15	5.06955025145683e-12	0.99796126401631	0.857142857142857	1.05251087878961	1.49920163210337	1	2 3 4 5	Liver	territory
Dcaf13	2.1366907854928e-11	2.77769802114064e-08	0.250764525993884	0.742857142857143	-0.29349368194036	1.29668291948552	1	2 3 4 5	Liver	territory
Rgs5	1.14228077087465e-18	1.78195800256445e-15	0.0693170234454638	0.457142857142857	-0.455617178632162	1.66205028466865	1	2 3 4 5	Liver	territory
Sln	5.06810726270147e-10	6.10706925155527e-07	0.227319062181448	0.685714285714286	-0.272481802418813	1.21420599650891	1	2 3 4 5	Liver	territory
Sphk2	1.56992393634609e-06	0.00110208660331496	0.197757390417941	0.457142857142857	-0.270749270643437	0.97084303407186	1	2 3 4 5	Liver	territory
Usp54	1.87453175847158e-18	2.91864594794025e-15	0.073394495412844	0.485714285714286	-0.34963869212131	1.6524837017722	1	2 3 4 5	Liver	territory
Zfp251	4.42277717233842e-11	5.64788644907616e-08	0.18348623853211	0.6	-0.264947888280725	1.2782445698113	1	2 3 4 5	Liver	territory
Notch4	3.01407088012035e-20	4.79538677027148e-17	0.0632008154943935	0.457142857142857	-0.459075647826901	1.73053462141853	1	2 3 4 5	Liver	territory
Smco4	4.66227564392308e-11	5.94440144600193e-08	0.44546381243629	0.914285714285714	-0.441480000350297	1.27689681301106	1	2 3 4 5	Liver	territory
Tmem185b	3.65338762923048e-11	4.6982564911904e-08	0.140672782874618	0.485714285714286	-0.337955179857829	1.28311597125191	1	2 3 4 5	Liver	territory
Inpp5e	4.86882471440464e-22	7.82420131604826e-19	0.108053007135576	0.628571428571429	-0.32151089329221	1.80494676253352	1	2 3 4 5	Liver	territory
Rrp9	3.1826704573876e-09	3.52958153724285e-06	0.414882772680938	0.8	-0.379100570257564	1.16343715506795	1	2 3 4 5	Liver	territory
Upf3b	3.0197814197006e-10	3.68413333203473e-07	0.141692150866463	0.514285714285714	-0.419039547793189	1.22808927910349	1	2 3 4 5	Liver	territory
Disp1	4.63644780750587e-34	7.80314166003238e-31	0.0570846075433231	0.6	-0.36055183239304	2.23783303130564	1	2 3 4 5	Liver	territory
E2f8	2.17251970983127e-08	2.17903726896076e-05	0.208970438328237	0.542857142857143	-0.313539015955152	1.10768984507239	1	2 3 4 5	Liver	territory
Hmox1	1.99943771353175e-11	2.60126846530481e-08	0.164118246687054	0.6	-0.33522156588858	1.29835151368101	1	2 3 4 5	Liver	territory
Klf1	2.79308887915433e-12	3.73994600918765e-09	0.755351681957186	0.171428571428571	0.693572099270112	1.34681391022768	1	2 3 4 5	Liver	territory
1110032A03Rik	3.0105756939392e-19	4.73563556656636e-16	0.111111111111111	0.571428571428571	-0.592801378633286	1.68751646480065	1	2 3 4 5	Liver	territory
Whamm	6.15481238509355e-18	9.51533994735463e-15	0.108053007135576	0.542857142857143	-0.489917472014004	1.62921334066984	1	2 3 4 5	Liver	territory
Crat	4.05173016297718e-09	4.4204376078081e-06	0.208970438328237	0.542857142857143	-0.324567955766197	1.15661008133487	1	2 3 4 5	Liver	territory
Gulo	2.82750829547169e-23	4.5833909469596e-20	0.1855249745158	0.8	-0.583664655237544	1.85441184115383	1	2 3 4 5	Liver	territory
Hbp1	8.29332938720466e-19	1.29790604909753e-15	0.0621814475025484	0.457142857142857	-0.336501032054138	1.66820239094955	1	2 3 4 5	Liver	territory
Pcbd1	5.9441236411926e-06	0.00352076315884075	0.73598369011213	0.371428571428571	0.405360472845479	0.923745349971141	1	2 3 4 5	Liver	territory
Ppwd1	2.09248864574617e-23	3.39610907204603e-20	0.0601427115188583	0.485714285714286	-0.373719364234553	1.8595631854507	1	2 3 4 5	Liver	territory
Tmem203	9.26698988948994e-17	1.40858246320247e-13	0.122324159021407	0.571428571428571	-0.569125119596828	1.57491127042168	1	2 3 4 5	Liver	territory
Trmt61a	1.26761294030423e-08	1.31197939321488e-05	0.158002038735984	0.485714285714286	-0.289195476188329	1.12363425070356	1	2 3 4 5	Liver	territory
Apoa2	5.0965213741928e-05	0.0182965117333521	1	0.942857142857143	0.479452945523966	0.841654584051018	1	2 3 4 5	Liver	territory
Batf3	4.78164833963592e-29	7.94231789213526e-26	0.0815494393476045	0.628571428571429	-0.560145589098653	2.06897842011842	1	2 3 4 5	Liver	territory
Chn2	4.00642670298312e-21	6.41829557817896e-18	0.0693170234454638	0.485714285714286	-0.484059310376913	1.76734398234704	1	2 3 4 5	Liver	territory
Epha2	2.83630890178238e-83	4.86710607545856e-80	0.00611620795107034	0.514285714285714	-0.257600239341534	3.4704207460713	1	2 3 4 5	Liver	territory
Gpr137	9.50497341515794e-28	1.57307310020864e-24	0.0632008154943935	0.542857142857143	-0.518733170291335	2.02280557587723	1	2 3 4 5	Liver	territory
Hexb	4.45715153581677e-19	6.99772791123232e-16	0.115188583078491	0.6	-0.258654783174636	1.68006567817579	1	2 3 4 5	Liver	territory
Ppil4	2.55878151007133e-10	3.13706613134744e-07	0.169215086646279	0.514285714285714	-0.606665116714324	1.23249442036624	1	2 3 4 5	Liver	territory
Rbp4	7.12852525017443e-10	8.45443094670687e-07	0.998980632008155	0.914285714285714	0.824111727562745	1.20496189921379	1	2 3 4 5	Liver	territory
Penk	2.37860508416232e-35	4.01032817189768e-32	0.0672782874617737	0.628571428571429	-0.447771253743963	2.27911763175758	1	2 3 4 5	Liver	territory
Tbx3	2.00049935244641e-23	3.24881094837296e-20	0.0591233435270133	0.514285714285714	-0.271278284006423	1.860331174915	1	2 3 4 5	Liver	territory
Dll3	3.53868373467767e-38	5.98391419533995e-35	0.0265035677879715	0.457142857142857	-0.365225848954405	2.36698908366192	1	2 3 4 5	Liver	territory
Srl	5.25112238495258e-19	8.23375989960564e-16	0.120285423037717	0.628571428571429	-0.263193354117778	1.67694239132186	1	2 3 4 5	Liver	territory
Kcnd2	9.37507897892707e-35	1.57876330005132e-31	0.0458715596330275	0.542857142857143	-0.272558054407386	2.26014044199876	1	2 3 4 5	Liver	territory
S100a16	8.55351776636942e-05	0.0261737643650904	0.435270132517839	0.657142857142857	-0.293506047018963	0.820527644546133	1	2 3 4 5	Liver	territory
Col4a6	1.40138681086781e-25	2.29827436982321e-22	0.0448521916411825	0.457142857142857	-0.35180256235577	1.94310807943354	1	2 3 4 5	Liver	territory
Kng1	2.43361652696067e-06	0.00161105414084797	0.414882772680938	0	0.251301474041409	0.955638510696067	1	2 3 4 5	Liver	territory
Serpina1b	3.01523663506835e-06	0.00195387333952429	0.927624872579001	0.857142857142857	0.485437173495842	0.948095889626111	1	2 3 4 5	Liver	territory
Cic	1.82073634130768e-13	2.55085161417206e-10	0.243628950050968	0.742857142857143	-0.441702484189639	1.41107131128545	1	2 3 4 5	Liver	territory
Dnajc22	1.39304781625523e-14	2.02409847701885e-11	0.0886850152905199	0.457142857142857	-0.32174359157267	1.46881071448529	1	2 3 4 5	Liver	territory
Itih2	1.04103834496174e-07	9.39016587155492e-05	0.718654434250764	0.828571428571429	-0.41855515446381	1.05983501362287	1	2 3 4 5	Liver	territory
Micall1	3.74279661627131e-16	5.62542331425578e-13	0.0774719673802243	0.457142857142857	-0.332623559097649	1.54615183952738	1	2 3 4 5	Liver	territory
2810459M11Rik	1.17652629881646e-11	1.54360250404719e-08	0.133537206931702	0.485714285714286	-0.519476908340332	1.31159696720184	1	2 3 4 5	Liver	territory
Frmpd3	2.45829239395609e-92	4.22334633281657e-89	0.00917431192660551	0.6	-0.300890623625665	3.65073065910653	1	2 3 4 5	Liver	territory
Gm15564	2.86048299729972e-08	2.84332009931593e-05	0.709480122324159	0.942857142857143	-0.47463595372231	1.09946816945538	1	2 3 4 5	Liver	territory
Srr	1.29103132421072e-32	2.16118643672875e-29	0.0489296636085627	0.542857142857143	-0.265511552057048	2.19055930641355	1	2 3 4 5	Liver	territory
Gm47079	4.47591762043781e-06	0.00276611708943056	0.436289500509684	0.0285714285714286	0.331670109719988	0.933996157360574	1	2 3 4 5	Liver	territory
Pex11a	3.08023972725364e-76	5.28261113223999e-73	0.00509683995922528	0.457142857142857	-0.375436763060706	3.32343531956841	1	2 3 4 5	Liver	territory
Galnt14	2.80652630189786e-107	4.83283829186812e-104	0	0.485714285714286	-0.415165407317025	3.80981339728594	1	2 3 4 5	Liver	territory
Sumo2	4.18931992423238e-14	5.99491681157653e-11	0.138634046890928	0.6	-0.287958249153312	1.44437566237839	1	2 3 4 5	Liver	territory
Spink1	1.74617860970021e-06	0.00121678293184442	0.423037716615698	0	0.273478194812994	0.967176037608458	1	2 3 4 5	Liver	territory
Ift57	7.03063074562632e-11	8.88671726247166e-08	0.167176350662589	0.514285714285714	-0.445942933691872	1.26634565038863	1	2 3 4 5	Liver	territory
Pigf	2.09986614041351e-07	0.00017743226455249	0.192660550458716	0.485714285714286	-0.285667982721357	1.0376265164329	1	2 3 4 5	Liver	territory
Tspan33	8.12517116364268e-07	0.00061353752190072	0.441386340468909	0	0.385961501058818	0.993232711622088	1	2 3 4 5	Liver	territory
Barx1	2.15144137482863e-12	2.89584009051933e-09	0.357798165137615	0.828571428571429	-0.67362059714389	1.35309589552957	1	2 3 4 5	Liver	territory
Ppp1r3f	1.78588795714406e-27	2.95207279315914e-24	0.0428134556574924	0.457142857142857	-0.462185048282763	2.01292369271492	1	2 3 4 5	Liver	territory
Apoc1	0.000208311129304975	0.0443702705419597	0.862385321100917	0.4	0.400477244508688	0.782749459354212	1	2 3 4 5	Liver	territory
Fam20a	3.28919451576704e-38	5.56531712067783e-35	0.0479102956167176	0.6	-0.42237950067984	2.3679608165936	1	2 3 4 5	Liver	territory
Ahsg	4.77343728843044e-08	4.60908212101796e-05	0.504587155963303	0	0.332397936650615	1.08392847839587	1	2 3 4 5	Liver	territory
Ndst4	5.52802002366097e-101	9.50819444069687e-98	0	0.457142857142857	-0.58396486554827	3.80981339728594	1	2 3 4 5	Liver	territory
2810402E24Rik	2.48355986541351e-11	3.2162100257105e-08	0.120285423037717	0.457142857142857	-0.313341138347955	1.29289353245342	1	2 3 4 5	Liver	territory
Apoa1	7.3846664300414e-11	9.31944903471225e-08	0.994903160040775	0.971428571428571	0.812979530552094	1.26507733032165	1	2 3 4 5	Liver	territory
Zfp438	5.61516336390444e-32	9.36609249099261e-29	0.0346585117227319	0.457142857142857	-0.364238713708388	2.16933713425179	1	2 3 4 5	Liver	territory
Fam72a	1.46520545644478e-29	2.43517146861122e-26	0.0387359836901121	0.457142857142857	-0.473551807306176	2.08693316764036	1	2 3 4 5	Liver	territory
Apoc2	2.66857318652373e-08	2.66323604015068e-05	0.881753312945973	0.371428571428571	0.624271782729691	1.10153706227102	1	2 3 4 5	Liver	territory
Vstm2l	9.71951112685896e-49	1.65912054935482e-45	0.017329255861366	0.457142857142857	-0.371046750735938	2.66869536152277	1	2 3 4 5	Liver	territory
Stx11	4.89753025288029e-25	8.00256443320639e-22	0.0479102956167176	0.457142857142857	-0.469565068828291	1.9225862037687	1	2 3 4 5	Liver	territory
B3galt4	3.83728542043227e-27	6.32768365829282e-24	0.0428134556574924	0.457142857142857	-0.467384876440372	2.00090047085812	1	2 3 4 5	Liver	territory
Gm45495	5.52802002366097e-101	9.50819444069687e-98	0	0.457142857142857	-0.493070820399693	3.80981339728594	1	2 3 4 5	Liver	territory
Fads6	2.17800343655774e-66	3.72874188338685e-63	0.00815494393476045	0.457142857142857	-0.373232251643544	3.1055114262493	1	2 3 4 5	Liver	territory
Cadm3	2.20436132864548e-36	3.72096192275356e-33	0.0275229357798165	0.457142857142857	-0.36348253910903	2.31164031519622	1	2 3 4 5	Liver	territory
Nkx2-5	2.68426463319946e-15	3.96197459860241e-12	0.0856269113149847	0.457142857142857	-0.446688080882512	1.50455768047597	1	2 3 4 5	Liver	territory
Serpina1a	2.5714632632285e-07	0.000214372295038759	0.807339449541284	0.371428571428571	0.492780647852266	1.03108107055734	1	2 3 4 5	Liver	territory
Cxcl13	4.80681639612316e-40	8.157167424221e-37	0.0285423037716616	0.485714285714286	-0.262623934543895	2.42321973606768	1	2 3 4 5	Liver	territory
Atp2a3	5.54654293017877e-85	9.52341421111694e-82	0.00305810397553517	0.457142857142857	-0.582015842028332	3.5051490951764	1	2 3 4 5	Liver	territory
F2	6.21636040053578e-05	0.0208530802817267	0.429153924566769	0.0571428571428571	0.250637331778121	0.833619235457246	1	2 3 4 5	Liver	territory
Fabp1	0.000235368918795333	0.0480152594342478	0.327217125382263	0.0285714285714286	0.254958464900739	0.777409595400668	1	2 3 4 5	Liver	territory
2210016F16Rik	4.1786544826133e-05	0.0168817641097577	0.78125	0.41260162601626	0.292168998500196	0.887192788819724	2	1 3 4 5	Liver	territory
2600014E21Rik	0.000162267471296359	0.0425740728374547	1	0.974593495934959	-0.319944671468764	0.828647010310703	2	1 3 4 5	Liver	territory
Abr	6.52193566601175e-07	0.000551472314498568	1	1	-0.337466723565769	1.04484449795708	2	1 3 4 5	Liver	territory
Acbd6	0.000204592186008901	0.0497159012001629	0.21875	0.544715447154472	-0.318433299993839	0.818188285859734	2	1 3 4 5	Liver	territory
Akap8	9.55259108991945e-09	1.05502071213439e-05	0.875	0.318089430894309	0.255421784683699	1.18197159213642	2	1 3 4 5	Liver	territory
Anapc5	1.03618127324366e-07	0.000100509583504635	0.5	0.850609756097561	-0.543264478202758	1.10684938418642	2	1 3 4 5	Liver	territory
Anp32e	1.26628408790917e-05	0.00699488561338143	1	0.823170731707317	0.520240150573777	0.935408868010009	2	1 3 4 5	Liver	territory
Arhgap31	4.89016501510669e-35	8.7044937268899e-32	0.53125	0.0365853658536585	0.266618288326554	2.36952107260364	2	1 3 4 5	Liver	territory
Atg7	1.22448105550551e-07	0.00011767262943408	0.53125	0.228658536585366	0.307125333908612	1.10138683861757	2	1 3 4 5	Liver	territory
Atp5c1	2.11213008388684e-05	0.0102649522076901	1	0.992886178861789	-0.440041305815301	0.915085176861941	2	1 3 4 5	Liver	territory
Atp5e	1.14306281263832e-11	1.57856974425352e-08	1	1	-0.520835083462601	1.37034898816773	2	1 3 4 5	Liver	territory
Atp6v0b	0.000108054251043343	0.0320921125598729	0.46875	0.752032520325203	-0.355324848032579	0.846638637610317	2	1 3 4 5	Liver	territory
Auts2	3.24136951967886e-10	4.06143600815762e-07	0.9375	0.819105691056911	0.472261962518702	1.28046012657646	2	1 3 4 5	Liver	territory
Btbd7	4.93939628727161e-05	0.019339780890315	0.5625	0.317073170731707	0.252897681834979	0.880209566540241	2	1 3 4 5	Liver	territory
Bzw1	2.58770558050601e-05	0.0118775686145226	0.40625	0.795731707317073	-0.404185829774999	0.906881857392787	2	1 3 4 5	Liver	territory
Ccnl2	1.65387092160929e-08	1.77294962796516e-05	0.78125	0.452235772357724	0.595159117071852	1.16514101305583	2	1 3 4 5	Liver	territory
Cct3	1.448271118177e-08	1.56558107874933e-05	1	0.965447154471545	0.426697414368391	1.16923570880479	2	1 3 4 5	Liver	territory
Cdca7	1.69368392365866e-06	0.00127873136236229	0.78125	0.502032520325203	0.419622498571994	1.01103536909023	2	1 3 4 5	Liver	territory
Cdca8	1.0886753662775e-09	1.31838586856205e-06	1	0.800813008130081	0.569816143108093	1.24618652236983	2	1 3 4 5	Liver	territory
Cenpa	0.00010501052309223	0.0317131779738536	0.9375	0.926829268292683	0.331044409302919	0.847886879183434	2	1 3 4 5	Liver	territory
Cenpv	6.65090356463536e-09	7.48891741377942e-06	0.6875	0.304878048780488	0.401973508873848	1.19293109223059	2	1 3 4 5	Liver	territory
Cfl1	1.65537330769784e-14	2.53768728070079e-11	1	1	0.542684672294351	1.52980792893818	2	1 3 4 5	Liver	territory
Champ1	4.80177014616294e-09	5.48362150691807e-06	0.53125	0.183943089430894	0.334087012078219	1.20269805609321	2	1 3 4 5	Liver	territory
Cited4	4.54892160234147e-13	6.68236583383962e-10	0.03125	0.760162601626016	-0.861879611327275	1.45136664086491	2	1 3 4 5	Liver	territory
Cldnd1	2.00837741620617e-07	0.000186578261965554	0.5	0.194105691056911	0.306233307937296	1.0849875759034	2	1 3 4 5	Liver	territory
Cmss1	0.00019198192398051	0.0478505373913582	1	0.963414634146341	0.380998012359913	0.821073507135978	2	1 3 4 5	Liver	territory
Cnot7	1.20290358932329e-23	2.06899417363606e-20	0.875	0.238821138211382	0.829976988062868	1.95166352710618	2	1 3 4 5	Liver	territory
Cox14	6.29949726031024e-06	0.00392458679317328	0.78125	0.871951219512195	0.340347653360871	0.962411515138652	2	1 3 4 5	Liver	territory
Cox6b1	2.34358707680136e-14	3.57631387919888e-11	1	1	-0.730671498106747	1.52178029515668	2	1 3 4 5	Liver	territory
Cox7a2	1.79904681609597e-12	2.57983313428161e-09	1	1	-0.563627168657334	1.41741945497124	2	1 3 4 5	Liver	territory
Cox7c	1.14522168473823e-06	0.000905870352627937	1	1	-0.266114030487654	1.0250470281139	2	1 3 4 5	Liver	territory
Crabp1	3.96018713133616e-05	0.0162367672384782	0.3125	0.715447154471545	-0.36368702312674	0.889422265296753	2	1 3 4 5	Liver	territory
Csde1	1.78257921519786e-05	0.00912680558181303	0.8125	0.642276422764228	0.351253798428347	0.921877684353767	2	1 3 4 5	Liver	territory
Ctdsp2	5.84703159336796e-06	0.00368362990382182	0.78125	0.655487804878049	0.412633573727273	0.965239135701532	2	1 3 4 5	Liver	territory
Cttn	3.44978146069642e-12	4.88144076688543e-09	0.875	0.38719512195122	0.444253767272685	1.40105333288572	2	1 3 4 5	Liver	territory
Dazap2	1.94335939171653e-05	0.00967792977074831	0.96875	0.758130081300813	0.430725704939143	0.918426572576184	2	1 3 4 5	Liver	territory
Dexi	2.20151412802214e-07	0.000203199754016443	0.5	0.20630081300813	0.409590916662681	1.0819160818834	2	1 3 4 5	Liver	territory
Dhx15	9.85155807535296e-05	0.0301457677105801	0.1875	0.640243902439024	-0.298992365295809	0.850668927235185	2	1 3 4 5	Liver	territory
Dkc1	0.0001357174847178	0.0367794383585238	0.8125	0.594512195121951	0.297455379421391	0.836608604691646	2	1 3 4 5	Liver	territory
Dmap1	6.23666583913858e-10	7.70228231133615e-07	0.59375	0.202235772357724	0.339082818008899	1.26205900095	2	1 3 4 5	Liver	territory
Dnaja2	2.81262654536952e-09	3.2851478049916e-06	0.9375	0.790650406504065	0.485407552280562	1.21854655732613	2	1 3 4 5	Liver	territory
Eif3k	6.20802586167196e-05	0.0223848846988661	1	0.976626016260163	-0.310566242481393	0.87056731408163	2	1 3 4 5	Liver	territory
Eif3l	4.97955062636712e-06	0.00325229443642017	0.53125	0.760162601626016	-0.359640227343009	0.97130328414959	2	1 3 4 5	Liver	territory
Eif4e	3.32902745431183e-09	3.85501379209309e-06	0.9375	0.71849593495935	0.450765924316233	1.21357664931385	2	1 3 4 5	Liver	territory
Eif4g2	4.01721279413147e-07	0.000356728496118874	1	0.991869918699187	0.362695358360444	1.06157047739898	2	1 3 4 5	Liver	territory
Eif5b	1.66919458647109e-06	0.00126358030195861	0.9375	0.621951219512195	0.370064885181382	1.01156765008667	2	1 3 4 5	Liver	territory
Epb41	7.28379058038688e-06	0.00440669330113406	0.75	0.544715447154472	0.418678755637228	0.956878258416393	2	1 3 4 5	Liver	territory
Evl	2.52509805093718e-09	2.97204040595307e-06	0.78125	0.423780487804878	0.484761332563026	1.2217143932211	2	1 3 4 5	Liver	territory
Ewsr1	9.76140788393705e-05	0.0299675222036867	0.9375	0.866869918699187	0.303849873837174	0.851068698854403	2	1 3 4 5	Liver	territory
Ext1	3.14885619311325e-07	0.000285601256715372	0	0.490853658536585	-0.307634389527687	1.06982467833674	2	1 3 4 5	Liver	territory
Fam207a	5.77447353026248e-08	5.83799273909536e-05	0.75	0.352642276422764	0.386025310925594	1.12577828307568	2	1 3 4 5	Liver	territory
Fam221b	3.1452307345483e-05	0.0136188490805941	1	1	0.276079968738604	0.898920630268299	2	1 3 4 5	Liver	territory
Fasn	7.28789588709926e-11	9.54714361210003e-08	0.96875	0.740853658536585	0.55754136151778	1.3213618351543	2	1 3 4 5	Liver	territory
Fau	4.14015576545378e-15	6.44622252681153e-12	1	1	-0.363262227759129	1.56136692429246	2	1 3 4 5	Liver	territory
Fbxo11	1.44250463869878e-17	2.34262753324681e-14	0.8125	0.220528455284553	0.454255957656154	1.68371736331928	2	1 3 4 5	Liver	territory
Fgfr2	3.15299456049584e-10	3.95700817342227e-07	0.9375	0.951219512195122	0.554910228625546	1.28123107214039	2	1 3 4 5	Liver	territory
Ftl1-ps1	2.86016327739594e-07	0.00026113290722625	1	1	0.312389299939803	1.07309515544924	2	1 3 4 5	Liver	territory
G6pdx	9.34706710077053e-20	1.54880901859768e-16	0.90625	0.175813008130081	0.373975964141934	1.7851048780484	2	1 3 4 5	Liver	territory
Gadl1	5.93233930495404e-06	0.00373144142281609	1	1	-0.393805683931199	0.964690310335857	2	1 3 4 5	Liver	territory
Gli1	1.03087601852132e-23	1.77413762787519e-20	0.65625	0.109756097560976	0.487165792019871	1.95437201024924	2	1 3 4 5	Liver	territory
Gm2000	1.22435446409109e-14	1.881832811308e-11	1	1	-0.360562620245344	1.53673579205724	2	1 3 4 5	Liver	territory
Gm20521	6.14631987672169e-05	0.0223111411524997	0.1875	0.657520325203252	-0.336530688816939	0.870991067134857	2	1 3 4 5	Liver	territory
Gm26561	3.07500604381695e-08	3.22260633392017e-05	1	0.985772357723577	0.577418859957195	1.14580171595855	2	1 3 4 5	Liver	territory
Gm3550	2.47717741068129e-06	0.00177890042772958	1	0.997967479674797	-0.268417609719241	0.997227072124854	2	1 3 4 5	Liver	territory
Gm6169	3.34593704153878e-14	5.08917024018049e-11	0.96875	0.342479674796748	0.432857779876851	1.51350537291365	2	1 3 4 5	Liver	territory
Gnaq	5.57997385560684e-07	0.000483225735895552	0.96875	0.83739837398374	0.456231516051462	1.05025807400815	2	1 3 4 5	Liver	territory
Gpc3	7.83882121721687e-09	8.74812447841402e-06	0.96875	0.895325203252033	0.517155344075546	1.18797045359462	2	1 3 4 5	Liver	territory
Gpx1	4.353021597719e-07	0.000383501202759044	1	1	-0.271975392006277	1.05881741797685	2	1 3 4 5	Liver	territory
Gtf2h5	5.17019517762819e-05	0.0200086553374211	0.5	0.902439024390244	-0.481210020635792	0.878292448493779	2	1 3 4 5	Liver	territory
H19	3.55609608539707e-13	5.24879782204607e-10	1	0.995934959349594	0.761211938398883	1.45736148702969	2	1 3 4 5	Liver	territory
H2afy	0.000186229572522548	0.0473023114207272	0.96875	0.728658536585366	0.266397943084196	0.822449277536417	2	1 3 4 5	Liver	territory
Hdac9	4.94081579048277e-08	5.05445455366388e-05	1	0.897357723577236	0.31874348957667	1.13076026206808	2	1 3 4 5	Liver	territory
Hmgn1	2.76843344203773e-18	4.5125465105215e-15	1	1	0.673995123646124	1.71763920744735	2	1 3 4 5	Liver	territory
Hnrnpa2b1	1.96990676144089e-11	2.67316347527528e-08	1	0.997967479674797	0.500940544848762	1.35616727176489	2	1 3 4 5	Liver	territory
Hnrnpa3	4.14572604936716e-11	5.52625282380643e-08	1	0.964430894308943	0.70204574548132	1.33651335408291	2	1 3 4 5	Liver	territory
Hnrnpab	8.13263118512405e-05	0.0264310513516532	1	0.998983739837398	0.305476441949121	0.858965774786778	2	1 3 4 5	Liver	territory
Hnrnpk	2.71516761094348e-07	0.000248437836401328	1	0.997967479674797	0.450552755588196	1.07486227620617	2	1 3 4 5	Liver	territory
Hnrnpul2	9.99117962300244e-07	0.000802291723727096	0.65625	0.347560975609756	0.29543419850127	1.02987906276369	2	1 3 4 5	Liver	territory
Hsp90aa1	5.84903215117976e-05	0.0216414189593651	1	0.997967479674797	0.371705488521394	0.87309086545842	2	1 3 4 5	Liver	territory
Hsp90ab1	1.14244688439568e-13	1.71367032659352e-10	1	1	0.433197621589269	1.48461119405374	2	1 3 4 5	Liver	territory
Hspa14	4.68804334378984e-07	0.000409266183912853	0.78125	0.497967479674797	0.393361633537504	1.05626882961167	2	1 3 4 5	Liver	territory
Hsph1	7.57593087690699e-08	7.50017156813792e-05	0.9375	0.709349593495935	0.503790805600886	1.11703093578457	2	1 3 4 5	Liver	territory
Huwe1	8.00183489512291e-07	0.000660951562337153	0.03125	0.503048780487805	-0.343301451984581	1.03767399862679	2	1 3 4 5	Liver	territory
Igf2	4.89703826851373e-12	6.88033876726179e-09	1	0.967479674796748	0.732028450726009	1.39216435957134	2	1 3 4 5	Liver	territory
Igf2bp1	2.28606130289367e-10	2.87679421340714e-07	0.8125	0.54369918699187	0.707112199846443	1.29016140666799	2	1 3 4 5	Liver	territory
Igfbp5	7.01812809210947e-06	0.00427404000809467	0.625	0.430894308943089	0.448942325706404	0.958297708269901	2	1 3 4 5	Liver	territory
Ilf2	8.36555956158275e-07	0.000688485551918261	0.96875	0.76219512195122	0.446390603631129	1.03612056169044	2	1 3 4 5	Liver	territory
Ints13	3.76271998088839e-14	5.71180893098858e-11	0.65625	0.183943089430894	0.403159971401943	1.51075435225077	2	1 3 4 5	Liver	territory
Ipo13	6.74411271259386e-12	9.42826957220621e-09	0.65625	0.267276422764228	0.553291013085745	1.38396201479081	2	1 3 4 5	Liver	territory
Itm2b	3.28501360327557e-05	0.0140270080859867	0.96875	0.95630081300813	-0.290256700894939	0.897136346756242	2	1 3 4 5	Liver	territory
Ivns1abp	0.00019369049245125	0.0478537625953533	0.78125	0.683943089430894	0.265957038985883	0.820672334335093	2	1 3 4 5	Liver	territory
Kars	0.000145245737266978	0.0386353661130161	0.78125	0.856707317073171	0.52245332673192	0.833597110587284	2	1 3 4 5	Liver	territory
Kif13b	1.09416418257054e-08	1.19920394409732e-05	0.6875	0.315040650406504	0.332059553877367	1.1778331669526	2	1 3 4 5	Liver	territory
Larp4b	3.3150802608317e-05	0.0140890911085347	0.6875	0.46239837398374	0.395779454732329	0.896762002058017	2	1 3 4 5	Liver	territory
Lrba	8.13748966054055e-13	1.18400474560865e-09	1	1	0.479002043362555	1.43710207287366	2	1 3 4 5	Liver	territory
Lsm2	9.03146716447561e-08	8.84180635402163e-05	1	0.948170731707317	-0.371004202153261	1.11132960632094	2	1 3 4 5	Liver	territory
Luc7l3	1.80748795868781e-12	2.59013024479963e-09	0.96875	0.538617886178862	0.568286932020531	1.41730243878085	2	1 3 4 5	Liver	territory
Maged1	6.95877920764504e-05	0.0235206737218402	1	0.850609756097561	0.327493170139993	0.865708727059459	2	1 3 4 5	Liver	territory
Magoh	4.93412238865293e-08	5.0525413259806e-05	0.75	0.902439024390244	-0.530781730524893	1.13080331613358	2	1 3 4 5	Liver	territory
Malsu1	8.7208617667547e-06	0.00511042499531825	0.96875	0.710365853658537	0.371246389136082	0.949901386289803	2	1 3 4 5	Liver	territory
Manf	7.08435458957607e-09	7.94864584950435e-06	0.9375	0.933943089430894	0.559719536044612	1.1910279594355	2	1 3 4 5	Liver	territory
Mapk1ip1l	5.41514310112794e-09	6.15160256288134e-06	0.75	0.286585365853659	0.276789349450813	1.19910408883703	2	1 3 4 5	Liver	territory
Marcksl1	6.50547970065588e-06	0.00402038645500534	0.96875	0.944105691056911	0.352255832888489	0.96118823320451	2	1 3 4 5	Liver	territory
Max	3.11073278020158e-06	0.0021755201256808	0.59375	0.29979674796748	0.300160597434373	0.988839554002487	2	1 3 4 5	Liver	territory
Mbtps1	1.38173260135765e-06	0.00107222449865354	0.75	0.455284552845528	0.368688402818592	1.01835508077637	2	1 3 4 5	Liver	territory
Mcl1	5.30820459387112e-05	0.020356850455058	0.71875	0.396341463414634	0.268178750208117	0.877184504668497	2	1 3 4 5	Liver	territory
Mcm2	6.74766778478434e-06	0.00415656335542715	0.84375	0.800813008130081	0.514317892718969	0.959796513487449	2	1 3 4 5	Liver	territory
Mcrip1	0.00019063959120063	0.0478505373913582	0.78125	0.811991869918699	-0.28395998500651	0.821391048163784	2	1 3 4 5	Liver	territory
Mest	6.70897271024421e-14	1.01238398197585e-10	1	0.952235772357724	0.757932614338228	1.49721283107999	2	1 3 4 5	Liver	territory
Mif	9.15579202857169e-07	0.000744854479909415	1	1	0.303661250486607	1.03295485389604	2	1 3 4 5	Liver	territory
Mlf2	4.92608582455635e-05	0.019339780890315	1	0.71239837398374	0.25558999781989	0.880322704520098	2	1 3 4 5	Liver	territory
Mrpl34	5.90094285361219e-07	0.000506300896839926	1	0.923780487804878	-0.429742435462833	1.04832045182427	2	1 3 4 5	Liver	territory
Mrpl35	9.9356401575984e-07	0.000798825468670912	0.84375	0.620934959349594	0.43792079685907	1.03007580086331	2	1 3 4 5	Liver	territory
Mrpl54	3.19422404504089e-12	4.52621547182294e-09	0.3125	0.898373983739837	-0.788845520042549	1.40300635509794	2	1 3 4 5	Liver	territory
Mrps24	2.16940616066257e-06	0.00159234412192633	1	0.975609756097561	-0.427189139225255	1.00207160908605	2	1 3 4 5	Liver	territory
Mrps27	3.00745380041449e-06	0.0021172474754918	0.53125	0.280487804878049	0.476984095903553	0.990090445861581	2	1 3 4 5	Liver	territory
Mt2	1.76596914732499e-07	0.000165471309104352	1	0.983739837398374	-0.616325334925962	1.08927497066343	2	1 3 4 5	Liver	territory
Naa15	1.57547782798383e-07	0.000149512845875665	0.90625	0.431910569105691	0.275384427434424	1.09306479905813	2	1 3 4 5	Liver	territory
Naa38	2.47202690079216e-07	0.000227426474872879	0.3125	0.932926829268293	-0.639989033326264	1.07802585259919	2	1 3 4 5	Liver	territory
Nabp2	3.02060589196571e-06	0.0021234859420519	0.03125	0.488821138211382	-0.325530382327554	0.989928954554224	2	1 3 4 5	Liver	territory
Nckap5	1.49217735324295e-06	0.00114599220729059	0.96875	0.973577235772358	-0.361289582343969	1.01559958673788	2	1 3 4 5	Liver	territory
Ndufa11	4.51573696613066e-09	5.1705188262196e-06	0.46875	0.983739837398374	-0.776323368061122	1.20452959553481	2	1 3 4 5	Liver	territory
Ndufa3	3.04342167662595e-06	0.00213343859531479	0.5	0.977642276422764	-0.763310472503668	0.989650349296034	2	1 3 4 5	Liver	territory
Ndufb11	1.44292765034669e-05	0.00767133502612822	0.9375	0.931910569105691	0.350072157349649	0.930267018762878	2	1 3 4 5	Liver	territory
Nedd4	1.26023730165035e-07	0.000120730733498103	0.84375	0.900406504065041	0.441720898967327	1.10043956168441	2	1 3 4 5	Liver	territory
Nip7	9.31460553704413e-05	0.0293126480002517	0.28125	0.792682926829268	-0.370310935032804	0.853103039436072	2	1 3 4 5	Liver	territory
Nme2	7.30818175702516e-08	7.25702448472599e-05	1	1	0.395541816132098	1.11819436191206	2	1 3 4 5	Liver	territory
Nop10	1.33487849834668e-05	0.00724839024602248	1	0.996951219512195	-0.293709346933699	0.933335415777609	2	1 3 4 5	Liver	territory
Nr2f1	7.61555985837936e-05	0.0251313475326519	0.5625	0.350609756097561	0.253092358297691	0.86184949683307	2	1 3 4 5	Liver	territory
Nr2f2	4.16973467794435e-13	6.13784944593409e-10	0.9375	0.425813008130081	0.473860648241106	1.45348850432037	2	1 3 4 5	Liver	territory
Nrep	0.000165265449863668	0.0429690169645536	0.8125	0.678861788617886	0.265765936999786	0.827826157960951	2	1 3 4 5	Liver	territory
Nsmaf	6.35399474210772e-08	6.37941072107615e-05	0.625	0.330284552845528	0.53907055348703	1.12270577272092	2	1 3 4 5	Liver	territory
Nucks1	6.88216296321958e-05	0.0233993540749466	0.78125	0.822154471544715	0.27321046870959	0.866181185847237	2	1 3 4 5	Liver	territory
Nudcd3	3.80219900360165e-10	4.75655095350566e-07	1	0.998983739837398	-0.346195961613723	1.27599962079274	2	1 3 4 5	Liver	territory
Nvl	1.72618212305588e-18	2.82058158907331e-15	0.84375	0.279471544715447	0.5969539306967	1.72721622161419	2	1 3 4 5	Liver	territory
Nxn	8.31355518815197e-07	0.000685036947503722	0.59375	0.330284552845528	0.419254165945378	1.03633871190199	2	1 3 4 5	Liver	territory
Oat	2.71191372411662e-05	0.0123120883074895	0.84375	0.646341463414634	0.318376428016075	0.904976732070373	2	1 3 4 5	Liver	territory
Pabpc1	1.8880273818385e-12	2.70176718341089e-09	1	0.982723577235772	0.560728423206545	1.41621216216243	2	1 3 4 5	Liver	territory
Park7	2.98388505361191e-07	0.000271831928384045	1	1	-0.410122584127556	1.07165562472032	2	1 3 4 5	Liver	territory
Pclaf	3.72342593556271e-09	4.29683352963937e-06	0.96875	0.867886178861789	0.587816279532948	1.21026299597421	2	1 3 4 5	Liver	territory
Pcyt2	1.69966030393312e-11	2.31493733395692e-08	0.96875	0.41869918699187	0.403034712165231	1.36004891678144	2	1 3 4 5	Liver	territory
Pdcd11	1.597283275312e-14	2.45023254432861e-11	0.6875	0.216463414634146	0.653049493783979	1.530630213721	2	1 3 4 5	Liver	territory
Pdhb	3.19171552478744e-09	3.70593599221627e-06	0.03125	0.61890243902439	-0.485324712515604	1.21482068156864	2	1 3 4 5	Liver	territory
Peg3	9.56162442360315e-07	0.000772579253427135	0.84375	0.877032520325203	0.537877994354784	1.0314286583435	2	1 3 4 5	Liver	territory
Pgrmc1	2.61113757203395e-17	4.230042866695e-14	0.96875	0.498983739837398	0.601482521788013	1.67134342985234	2	1 3 4 5	Liver	territory
Phykpl	8.43896732353467e-10	1.03039791020358e-06	1	0.998983739837398	0.448787795092032	1.25345707303985	2	1 3 4 5	Liver	territory
Pigx	1.14913683761579e-05	0.00642367492227227	0.125	0.570121951219512	-0.333169169118249	0.939199851171198	2	1 3 4 5	Liver	territory
Pitpna	1.50036804270381e-05	0.0079069395850491	0.84375	0.977642276422764	-0.515452918270981	0.928723967520381	2	1 3 4 5	Liver	territory
Plpp1	2.6291033579047e-14	4.00675351744676e-11	0.84375	0.308943089430894	0.424851878462889	1.51911572785175	2	1 3 4 5	Liver	territory
Plrg1	5.468922078229e-08	5.55095590940243e-05	0.6875	0.475609756097561	0.619644234577815	1.12752083470646	2	1 3 4 5	Liver	territory
Pold2	5.60598835531536e-06	0.00357152226691253	0.0625	0.507113821138211	-0.341400626319938	0.96683248945587	2	1 3 4 5	Liver	territory
Polr2e	5.30270371430279e-13	7.75885961584436e-10	1	0.953252032520325	0.7060510567503	1.4476046474623	2	1 3 4 5	Liver	territory
Ppie	9.70663652659664e-06	0.00560072927584626	0.6875	0.438008130081301	0.351091593413091	0.945756339826191	2	1 3 4 5	Liver	territory
Ppp2ca	4.04331526587858e-05	0.0163754268268082	1	0.838414634146341	0.363878137621332	0.888560483045482	2	1 3 4 5	Liver	territory
Prpf40a	1.38557454211816e-05	0.00739896805491096	0.71875	0.489837398373984	0.314068873253901	0.931867331465489	2	1 3 4 5	Liver	territory
Prpf6	1.26489794093697e-05	0.00699488561338143	0.71875	0.342479674796748	0.267165843442809	0.935451863543198	2	1 3 4 5	Liver	territory
Psma2	2.49972823363193e-08	2.64221274294895e-05	1	0.967479674796748	0.472814034458583	1.15230236217502	2	1 3 4 5	Liver	territory
Psmc6	2.66709689473438e-06	0.00190164008594562	0.4375	0.817073170731707	-0.408757307543987	0.994517907092405	2	1 3 4 5	Liver	territory
Ptov1	2.3186907149511e-09	2.749967187932e-06	1	0.961382113821138	0.590717812303484	1.22421306364526	2	1 3 4 5	Liver	territory
Rad9a	2.48027192933771e-09	2.9267208766185e-06	0.5	0.974593495934959	-0.607024266982709	1.22223968318468	2	1 3 4 5	Liver	territory
Ralgapa1	4.63607375498287e-11	6.15670594661725e-08	1	0.46239837398374	0.36298734776494	1.33353572028893	2	1 3 4 5	Liver	territory
Ran	5.48528786044033e-06	0.00351058423068181	1	1	-0.262352675441804	0.967655248380015	2	1 3 4 5	Liver	territory
Rbm25	1.86131613245969e-08	1.98788562946695e-05	0.78125	0.489837398373984	0.534010607325207	1.1614805585483	2	1 3 4 5	Liver	territory
Rbm33	3.1366310678354e-11	4.20935889303511e-08	0.5	0.140243902439024	0.56211473502037	1.34391499959921	2	1 3 4 5	Liver	territory
Rbm39	5.84376780395583e-07	0.000501979654359806	0.1875	0.742886178861789	-0.439180962256784	1.04865803640095	2	1 3 4 5	Liver	territory
Rcbtb2	2.42638616799459e-05	0.0112581520675634	0.0625	0.451219512195122	-0.280830063168111	0.909490620671772	2	1 3 4 5	Liver	territory
Rcc2	2.72325337000373e-08	2.87575555872394e-05	0.96875	0.785569105691057	0.480844601837358	1.14961622480656	2	1 3 4 5	Liver	territory
Rfesd	1.17991846651198e-08	1.28965088389759e-05	0.15625	0.716463414634146	-0.482827526267345	1.17552621447283	2	1 3 4 5	Liver	territory
Rheb	6.06095687053119e-06	0.00380021995782305	0.84375	0.661585365853659	0.446854079990246	0.963877008846066	2	1 3 4 5	Liver	territory
Rnf149	0.000106961856369084	0.0319815950543562	0.0625	0.427845528455285	-0.274621305411788	0.847082767171292	2	1 3 4 5	Liver	territory
Rnf7	0.000107033313098925	0.0319815950543562	0.9375	0.877032520325203	0.337060648569368	0.847053584722076	2	1 3 4 5	Liver	territory
Rpl10-ps3	1.56323268485189e-10	1.99937460392557e-07	1	1	0.356814765257806	1.30063249574148	2	1 3 4 5	Liver	territory
Rpl22	8.91719402501293e-09	9.87133378568931e-06	1	1	-0.306716345583763	1.18406368691553	2	1 3 4 5	Liver	territory
Rpl24	5.39041830162003e-06	0.00346064854964006	1	0.995934959349594	-0.514312778031681	0.968314234164152	2	1 3 4 5	Liver	territory
Rpl26	1.10094202575387e-13	1.65251398065655e-10	1	1	-0.344520082924424	1.48549097196629	2	1 3 4 5	Liver	territory
Rpl30	2.3383727776516e-09	2.77097174151714e-06	1	1	-0.373657329538004	1.22396564834575	2	1 3 4 5	Liver	territory
Rpl34	3.83583389431239e-11	5.13618158448429e-08	1	1	-0.330939162885997	1.33857900183177	2	1 3 4 5	Liver	territory
Rpl7a	2.41374569977175e-12	3.44200136787452e-09	1	1	-0.414702886034076	1.41004863071325	2	1 3 4 5	Liver	territory
Rpn2	0.000134776831120611	0.0366592980648061	1	0.803861788617886	0.27134548021647	0.836916571072089	2	1 3 4 5	Liver	territory
Rps12	3.99900221549039e-06	0.00270732449988699	1	1	-0.328850151592396	0.979523177903199	2	1 3 4 5	Liver	territory
Rps16	1.09572171136301e-11	1.51647884852641e-08	1	1	-0.27026205509901	1.37144663152552	2	1 3 4 5	Liver	territory
Rps23	3.19355461897169e-06	0.00221952046018532	1	1	-0.283083466918972	0.987863886090933	2	1 3 4 5	Liver	territory
Rps25	1.31096484576444e-08	1.42108589280865e-05	1	1	-0.680266359654384	1.17229791273962	2	1 3 4 5	Liver	territory
Rps27a	1.36924164222909e-10	1.75673702697993e-07	1	1	-0.40633532744113	1.30426147894763	2	1 3 4 5	Liver	territory
Rps27rt	3.35576666796045e-08	3.49801852247766e-05	1	1	-0.368620148019456	1.14305284753339	2	1 3 4 5	Liver	territory
Scaf11	6.25528684150315e-06	0.00390329898909796	0.65625	0.490853658536585	0.593874400920742	0.962679062442641	2	1 3 4 5	Liver	territory
Sec24c	3.18653137765802e-09	3.70593599221627e-06	0.78125	0.461382113821138	0.475705824444086	1.2148686634062	2	1 3 4 5	Liver	territory
Sec61b	4.30984200861117e-10	5.37868282674674e-07	1	0.975609756097561	0.554452454716694	1.27248489304418	2	1 3 4 5	Liver	territory
Selenow	0.000133613408147141	0.0364764604241696	1	0.935975609756098	0.276396279457987	0.837300286443425	2	1 3 4 5	Liver	territory
Serpinc1	9.62206141167797e-05	0.0298283903762017	0.15625	0.515243902439024	-0.291474492236124	0.851693548700792	2	1 3 4 5	Liver	territory
Set	4.08115552506962e-11	5.44426147044288e-08	1	0.99390243902439	0.784796282830762	1.33693097419353	2	1 3 4 5	Liver	territory
Sf1	4.97292727281372e-06	0.00325229443642017	0.125	0.620934959349594	-0.291424462586884	0.971353385686054	2	1 3 4 5	Liver	territory
Sfxn1	6.85252287559786e-07	0.000574175131214077	0.8125	0.454268292682927	0.355287691487408	1.04312226330951	2	1 3 4 5	Liver	territory
Skap2	1.30650032840642e-10	1.67754642167385e-07	0.5	0.146341463414634	0.450043714718848	1.30554263338534	2	1 3 4 5	Liver	territory
Slc25a4	4.38378593670464e-08	4.51968330074248e-05	1	0.984756097560976	0.428166570066194	1.1345537738895	2	1 3 4 5	Liver	territory
Slc30a9	3.83568580650195e-06	0.00261593772003433	0.6875	0.443089430894309	0.423623094986367	0.98107811805558	2	1 3 4 5	Liver	territory
Slc3a1	5.22050387408558e-15	8.10222201258082e-12	0.5625	0.111788617886179	0.259725580612818	1.55613518367885	2	1 3 4 5	Liver	territory
Slf2	1.70697109119709e-07	0.000160455282572527	0.59375	0.25609756097561	0.333655089503381	1.09040460573121	2	1 3 4 5	Liver	territory
Smdt1	2.38929520775704e-06	0.00172961230155876	1	0.982723577235772	-0.441718968782362	0.998575990344055	2	1 3 4 5	Liver	territory
Smim14	4.33346612216385e-07	0.000382211711974852	0.625	0.355691056910569	0.488651830142712	1.05897199480073	2	1 3 4 5	Liver	territory
Snd1	1.27761626828612e-08	1.38763270114719e-05	0.8125	0.565040650406504	0.506306475285834	1.17308865290956	2	1 3 4 5	Liver	territory
Spc25	9.211573835165e-05	0.0291085733191214	0.8125	0.59349593495935	0.324569255128745	0.853585226180997	2	1 3 4 5	Liver	territory
Srsf5	4.63290999436291e-05	0.0184511758606183	0.375	0.70630081300813	-0.314007727762427	0.882891165786732	2	1 3 4 5	Liver	territory
Sspn	1.2185586320683e-37	2.18243851003433e-34	0.5	0.0315040650406504	0.399556001087999	2.45457329779149	2	1 3 4 5	Liver	territory
Sub1	0.00011818961221611	0.033959396561155	1	1	-0.266201668668811	0.842708905099391	2	1 3 4 5	Liver	territory
Sulf2	4.55561472680516e-11	6.05441197192406e-08	0.9375	0.470528455284553	0.416629695659125	1.3340024601366	2	1 3 4 5	Liver	territory
Tdp2	6.15767965263677e-13	8.99636997250232e-10	0.8125	0.261178861788618	0.273190095187808	1.44394845502171	2	1 3 4 5	Liver	territory
Tipin	5.48052080729463e-05	0.0208259790677196	0.96875	0.882113821138211	0.392238340332983	0.875838873284511	2	1 3 4 5	Liver	territory
Tjp2	9.94529986991232e-14	1.49577310043481e-10	0.75	0.197154471544715	0.278889727013988	1.48790473462231	2	1 3 4 5	Liver	territory
Tlcd1	6.02564989070223e-12	8.42988419709243e-09	1	1	-0.321926277312564	1.38687519429747	2	1 3 4 5	Liver	territory
Tmed10	2.81625739309635e-05	0.0125886705471407	0.75	0.615853658536585	0.336360164516704	0.903439465106567	2	1 3 4 5	Liver	territory
Tmem160	7.76517962747695e-05	0.0254697891781244	0.84375	0.760162601626016	0.286989989561763	0.861014523674515	2	1 3 4 5	Liver	territory
Tpi1	8.25100079153928e-06	0.00492835867932681	1	0.954268292682927	0.35334073481097	0.95203534012789	2	1 3 4 5	Liver	territory
Tpt1	6.67458301706628e-05	0.0230940572390493	1	1	-0.265905332183693	0.867486720769393	2	1 3 4 5	Liver	territory
Tsen15	6.49075453500756e-05	0.0227825484178765	0.0625	0.436991869918699	-0.292879885728887	0.868675391489801	2	1 3 4 5	Liver	territory
Ttc3	5.7101736520767e-06	0.00362025009541663	0.15625	0.591463414634146	-0.372667492980637	0.96613587958408	2	1 3 4 5	Liver	territory
Ube2k	1.64984759414186e-11	2.25204196600364e-08	0.875	0.638211382113821	0.745847298422965	1.36083039753132	2	1 3 4 5	Liver	territory
Vcp	2.67555908215034e-09	3.13843080336235e-06	1	0.976626016260163	0.454891816266184	1.22001530512646	2	1 3 4 5	Liver	territory
Vkorc1	3.17580815976464e-06	0.00221036247919619	0.09375	0.548780487804878	-0.370320556064447	0.988070965691645	2	1 3 4 5	Liver	territory
Wac	1.71131096754589e-09	2.05357316105507e-06	0.71875	0.313008130081301	0.428368035037585	1.23306766327257	2	1 3 4 5	Liver	territory
Wdr26	4.32410470719913e-08	4.4711242672439e-05	0.84375	0.458333333333333	0.459143855707432	1.13498780464073	2	1 3 4 5	Liver	territory
Yap1	2.82353150273889e-08	2.97317867238406e-05	0.875	0.42479674796748	0.318424091106508	1.14848158444982	2	1 3 4 5	Liver	territory
Zc3h7a	2.1566681422481e-06	0.0015873077526946	1	0.995934959349594	0.410854466713783	1.00228616227987	2	1 3 4 5	Liver	territory
Zfr	1.03813159939018e-05	0.00590696880053011	0.8125	0.644308943089431	0.334104586362354	0.943147449843439	2	1 3 4 5	Liver	territory
Zwint	8.15998469505443e-08	8.03758492462861e-05	0.96875	0.751016260162602	0.449245061967673	1.11462545781404	2	1 3 4 5	Liver	territory
mt-Nd1	7.26026506264971e-07	0.000605506106224986	1	1	0.2871813632669	1.04111966466259	2	1 3 4 5	Liver	territory
0610010K14Rik	1.78460191181208e-09	2.13795309035087e-06	0.28125	0.840447154471545	-0.584141980220632	1.23184932851926	2	1 3 4 5	Liver	territory
Actr1b	5.40114653089087e-06	0.00346213492630105	0.71875	0.45630081300813	0.411087967440244	0.968239156852216	2	1 3 4 5	Liver	territory
Acyp1	9.66055975199496e-05	0.0298283903762017	0.21875	0.594512195121951	-0.300675158275337	0.851520066007791	2	1 3 4 5	Liver	territory
Anapc11	2.3039773358737e-06	0.00167729550051605	0.84375	0.903455284552846	-0.407802867241264	0.999877117013534	2	1 3 4 5	Liver	territory
Ankrd40	9.67587453040212e-13	1.40203421945527e-09	0.78125	0.255081300813008	0.423219089540161	1.43283149942886	2	1 3 4 5	Liver	territory
Anks1b	8.63376408730819e-06	0.00507665328333721	1	0.848577235772358	-0.265948068093115	0.95028861084627	2	1 3 4 5	Liver	territory
Arl2bp	4.51542153117972e-05	0.0181068403400307	0.0625	0.466463414634146	-0.278661731463986	0.883963999220228	2	1 3 4 5	Liver	territory
Atox1	1.56246205962298e-06	0.00119215855149234	1	0.977642276422764	-0.326533073165673	1.01394634488475	2	1 3 4 5	Liver	territory
Atp5h	0.000161878603944695	0.0425740728374547	1	0.997967479674797	-0.26330872066319	0.828754526668415	2	1 3 4 5	Liver	territory
Atraid	6.42620102688008e-05	0.0227487516351555	0	0.349593495934959	-0.254123421037585	0.869100384249127	2	1 3 4 5	Liver	territory
Aurkaip1	8.17604590751231e-07	0.000674523787369766	0.375	0.782520325203252	-0.460645159570182	1.03692181678416	2	1 3 4 5	Liver	territory
Bc1	7.55966147610187e-09	8.459261191758e-06	0.84375	0.372967479674797	0.297383095675368	1.18906701962092	2	1 3 4 5	Liver	territory
Bcas2	6.24945842029525e-05	0.02243555572886	1	0.920731707317073	0.391328959309352	0.870285018369173	2	1 3 4 5	Liver	territory
Bcl2l11	2.95659426441517e-16	4.72168104027103e-13	0.71875	0.143292682926829	0.300129687337856	1.61967771968359	2	1 3 4 5	Liver	territory
Bcl7b	1.84859546147458e-06	0.00138090080972151	0.59375	0.314024390243902	0.299197710823359	1.00789996430495	2	1 3 4 5	Liver	territory
Bcl9	2.58354023005174e-23	4.43335503476878e-20	0.8125	0.163617886178862	0.338739918575175	1.93804579885877	2	1 3 4 5	Liver	territory
Btf3	2.08355720531276e-05	0.0101677591619263	1	0.998983739837398	0.279389298876854	0.915632562370621	2	1 3 4 5	Liver	territory
Bub3	6.07118663437122e-06	0.00380056283311638	0.25	0.701219512195122	-0.440762991933682	0.963813034781967	2	1 3 4 5	Liver	territory
C1qbp	6.90148594652586e-05	0.0233993540749466	0.5	0.991869918699187	-0.664524669963412	0.866061561571101	2	1 3 4 5	Liver	territory
Cacybp	7.77234703814458e-09	8.6817116416075e-06	0.90625	0.958333333333333	0.514954576919961	1.18822808644638	2	1 3 4 5	Liver	territory
Caprin1	2.48806444525941e-11	3.3588870011002e-08	0.96875	0.763211382113821	0.720494786156266	1.35003088130952	2	1 3 4 5	Liver	territory
Cd151	3.05574942587547e-09	3.55994808114492e-06	0.625	0.227642276422764	0.345242437081245	1.21610493846397	2	1 3 4 5	Liver	territory
Cdc16	2.84972187360829e-06	0.00202330253026188	0.28125	0.761178861788618	-0.389429666510806	0.992080319307456	2	1 3 4 5	Liver	territory
Cdc25a	1.34939514042053e-12	1.94177960706514e-09	0.875	0.5	0.61899294398301	1.42458887653961	2	1 3 4 5	Liver	territory
Cdc42se2	1.15360733555681e-13	1.72925739599965e-10	0.71875	0.238821138211382	0.430602837762818	1.48437998397758	2	1 3 4 5	Liver	territory
Cdh11	5.59443812197556e-05	0.0210350873386281	0.03125	0.398373983739837	-0.250026785942718	0.874971138397788	2	1 3 4 5	Liver	territory
Cdip1	3.50035743012104e-05	0.0147365047808096	0.53125	0.314024390243902	0.319600441394661	0.894524039328922	2	1 3 4 5	Liver	territory
Cdk1	2.05017653662487e-14	3.1326697479628e-11	0.375	0.961382113821138	-0.813298173051903	1.52487422489576	2	1 3 4 5	Liver	territory
Cdkn1c	9.69066366443358e-09	1.06888020218702e-05	1	0.991869918699187	0.730006302033013	1.181534902873	2	1 3 4 5	Liver	territory
Cdkn2aipnl	1.01581786048183e-05	0.0058206363405609	0.875	0.578252032520325	0.304410158073514	0.943989886260056	2	1 3 4 5	Liver	territory
Cdon	3.46274056080198e-23	5.93513732121459e-20	0.65625	0.0985772357723577	0.37512406588691	1.93280096309953	2	1 3 4 5	Liver	territory
Cetn2	4.16179868238238e-08	4.31162343494814e-05	0.75	0.394308943089431	0.37574966483545	1.13625949382827	2	1 3 4 5	Liver	territory
Cfap46	2.02168816495687e-05	0.00996692265323735	1	0.986788617886179	-0.343353079980224	0.91684275583247	2	1 3 4 5	Liver	territory
Cggbp1	3.71712829141371e-07	0.00033182827919076	0.84375	0.340447154471545	0.301431527482421	1.06422680782055	2	1 3 4 5	Liver	territory
Chchd6	2.24350465877131e-05	0.0107463873155146	0.0625	0.459349593495935	-0.272972161495467	0.91265585001599	2	1 3 4 5	Liver	territory
Chd3	2.32189565908952e-11	3.13920293108904e-08	0.75	0.298780487804878	0.387165960651345	1.35185028479048	2	1 3 4 5	Liver	territory
Chtop	7.16702197218323e-10	8.79393595986882e-07	0.96875	0.54369918699187	0.502622845363084	1.25811191005937	2	1 3 4 5	Liver	territory
Cmc2	4.44363896687979e-08	4.57694813588619e-05	0.1875	0.694105691056911	-0.442470301230385	1.13412425220507	2	1 3 4 5	Liver	territory
Cnot1	7.32300782388875e-05	0.0243123859753107	0.90625	0.585365853658537	0.264173704479647	0.863527973013262	2	1 3 4 5	Liver	territory
Cnot9	3.25070804376151e-06	0.00224948996628297	0.71875	0.45630081300813	0.378720367297046	0.987204087797606	2	1 3 4 5	Liver	territory
Cox5b	2.81422267309878e-07	0.000257219952321229	1	0.998983739837398	-0.342884063735847	1.07364532035716	2	1 3 4 5	Liver	territory
Cox6c	4.22654836220157e-05	0.0170329898996723	1	1	-0.355063266325288	0.886718847326345	2	1 3 4 5	Liver	territory
Ctcf	9.05725703412398e-06	0.00528038085089428	0.90625	0.933943089430894	0.433980586249533	0.948439337520803	2	1 3 4 5	Liver	territory
Ctdspl	9.667961073786e-26	1.67642445019449e-22	0.6875	0.108739837398374	0.576997645169012	2.0353618256365	2	1 3 4 5	Liver	territory
Ctps	2.38896726734636e-06	0.00172961230155876	0.90625	0.559959349593496	0.384381236326767	0.9985808203148	2	1 3 4 5	Liver	territory
Dazap1	1.49307860362486e-05	0.00788345502713929	0.125	0.63719512195122	-0.281769318551552	0.928916634696629	2	1 3 4 5	Liver	territory
Ddx1	4.72785986879496e-05	0.0186750464817401	0.8125	0.748983739837398	0.326379923725395	0.882042840951331	2	1 3 4 5	Liver	territory
Ddx28	1.69802250247322e-14	2.60137047378897e-11	0.5625	0.129065040650406	0.416647699820559	1.52922209098564	2	1 3 4 5	Liver	territory
Ddx5	0.000129414728426851	0.0354596355889572	1	0.940040650406504	0.30752774282563	0.838711780062619	2	1 3 4 5	Liver	territory
Denr	8.78845431944258e-07	0.000719774408762347	0.96875	0.851626016260163	0.488170283308964	1.03439279461527	2	1 3 4 5	Liver	territory
Derl1	4.15320801021547e-06	0.00278712236150361	0.71875	0.473577235772358	0.408584634220697	0.978109978658114	2	1 3 4 5	Liver	territory
Dhx9	1.92367470638005e-07	0.000179094115163982	0.75	0.509146341463415	0.428286975961391	1.0864258298963	2	1 3 4 5	Liver	territory
Dut	4.82824395442937e-09	5.50902635200391e-06	1	0.990853658536585	-0.367095505758151	1.20253393966213	2	1 3 4 5	Liver	territory
Dynll2	0.000137430978403767	0.0371063641690171	0.96875	0.816056910569106	0.318866070783962	0.836052748569143	2	1 3 4 5	Liver	territory
Ech1	1.42595137169233e-06	0.00110083445894648	0.0625	0.54369918699187	-0.336549532092441	1.01722731033	2	1 3 4 5	Liver	territory
Efhd2	5.73067298596337e-07	0.000493710401482221	0.0625	0.577235772357724	-0.449773537403927	1.04933529081756	2	1 3 4 5	Liver	territory
Eif3d	9.48382466738493e-08	9.25621287536769e-05	1	0.858739837398374	0.3936377640329	1.10973840301246	2	1 3 4 5	Liver	territory
Eif3i	1.52528210360799e-08	1.64106556448129e-05	1	0.946138211382114	-0.50144248754089	1.16763949421169	2	1 3 4 5	Liver	territory
Eif3m	2.21327004398062e-05	0.010623696211107	0.4375	0.830284552845528	-0.372679145522113	0.913202695608006	2	1 3 4 5	Liver	territory
Eno1	5.59938690722592e-12	7.85034044393074e-09	1	0.973577235772358	0.509414276698741	1.38872834248018	2	1 3 4 5	Liver	territory
Etaa1	3.22345519615267e-19	5.31547761845575e-16	0.6875	0.129065040650406	0.282477933338018	1.76077360169188	2	1 3 4 5	Liver	territory
Fkbp1a	8.68290430183296e-09	9.62934087073275e-06	1	0.95630081300813	0.469726034402242	1.18487186354836	2	1 3 4 5	Liver	territory
Fubp1	3.3538049112921e-08	3.49801852247766e-05	0.90625	0.666666666666667	0.586852643926575	1.14307126037049	2	1 3 4 5	Liver	territory
Gapdh	1.93401145270004e-06	0.00143890452080883	1	0.996951219512195	0.34487494069144	1.00625409857103	2	1 3 4 5	Liver	territory
Gart	8.28064132051254e-06	0.00493526222702548	0.1875	0.621951219512195	-0.345454992150994	0.951897364669689	2	1 3 4 5	Liver	territory
Gdi2	7.81373165182182e-11	1.02047335372793e-07	0.96875	0.833333333333333	0.704213579556322	1.31948441287676	2	1 3 4 5	Liver	territory
Gemin6	1.56207848025995e-07	0.000148397455624695	0	0.507113821138211	-0.363716404673045	1.09334785323671	2	1 3 4 5	Liver	territory
Gm10282	6.21763057508964e-07	0.000530985651112656	1	0.915650406504065	0.34325446898678	1.04650593083665	2	1 3 4 5	Liver	territory
Gm11808	5.38488451546572e-08	5.47104266771317e-05	0.46875	0.958333333333333	-0.63576800477638	1.12801665524924	2	1 3 4 5	Liver	territory
Gng5	8.49698710975857e-06	0.00502087812906449	1	0.98780487804878	-0.352894299110867	0.950904219906066	2	1 3 4 5	Liver	territory
Grwd1	9.04537489728213e-05	0.0286738384243843	0.71875	0.440040650406504	0.278008931581446	0.854373885645557	2	1 3 4 5	Liver	territory
Gsr	3.98370318466316e-05	0.0162657818527882	0	0.363821138211382	-0.250455735387599	0.889176746917928	2	1 3 4 5	Liver	territory
Gtf3a	2.31356907795661e-05	0.0109880678722299	0.125	0.57520325203252	-0.319578363143695	0.911415125046238	2	1 3 4 5	Liver	territory
Hbb-bs	8.69095150612918e-14	1.30972639197367e-10	1	1	-1.11767701432109	1.49109957578585	2	1 3 4 5	Liver	territory
Hbb-bt	1.5497974747884e-09	1.86285656469566e-06	1	1	-0.710305442715563	1.23594256838182	2	1 3 4 5	Liver	territory
Hnrnpdl	0.000111476752934821	0.0328856421157723	0.96875	0.847560975609756	0.305323838763605	0.845274113442447	2	1 3 4 5	Liver	territory
Ifrd2	1.3105362192323e-06	0.00102614985965889	0	0.45630081300813	-0.28830502233733	1.02024586948411	2	1 3 4 5	Liver	territory
Igf2bp2	2.69381735638301e-06	0.00191530414038832	0	0.438008130081301	-0.283670270406618	0.99415157313234	2	1 3 4 5	Liver	territory
Ing1	3.59399121670916e-12	5.08190358042676e-09	0.84375	0.286585365853659	0.278916873340684	1.40001371416767	2	1 3 4 5	Liver	territory
Kalrn	5.72265787002189e-12	8.01172101803065e-09	1	0.998983739837398	-0.44373901041482	1.38817641346707	2	1 3 4 5	Liver	territory
Kif11	4.3490986561213e-08	4.48826981311718e-05	0.84375	0.391260162601626	0.269292214885354	1.13480532870655	2	1 3 4 5	Liver	territory
Larp7	1.79509722832618e-05	0.00915350337305855	0.125	0.584349593495935	-0.304178574629794	0.921598545046327	2	1 3 4 5	Liver	territory
Lmnb1	1.38036707242212e-05	0.00738496383745835	0.9375	0.714430894308943	0.344961826318527	0.932015749349286	2	1 3 4 5	Liver	territory
Lrpap1	7.24497531591705e-08	7.20150546402154e-05	0	0.524390243902439	-0.408826467982395	1.11847502740758	2	1 3 4 5	Liver	territory
Lrrc42	6.68234056514766e-08	6.69570524627796e-05	0.53125	0.173780487804878	0.307349560782313	1.12108339619533	2	1 3 4 5	Liver	territory
Macf1	3.74995997411818e-06	0.00256872258227096	0.0625	0.546747967479675	-0.293866363255595	0.981919948882561	2	1 3 4 5	Liver	territory
Map4k4	4.15095807824473e-06	0.00278712236150361	0.90625	0.448170731707317	0.259372255908764	0.978130233035185	2	1 3 4 5	Liver	territory
Mapk14	6.56365361938813e-05	0.0229071511316646	0.59375	0.430894308943089	0.483499008935036	0.868200242454576	2	1 3 4 5	Liver	territory
Matr3	2.20908049273958e-14	3.37326591241333e-11	0.96875	0.643292682926829	0.626724002534539	1.52314831892357	2	1 3 4 5	Liver	territory
Mbtd1	2.94292952500385e-12	4.17601699598046e-09	0.71875	0.259146341463415	0.490595518512939	1.40508456171979	2	1 3 4 5	Liver	territory
Mdk	7.15356678607888e-12	9.97207209979396e-09	1	0.996951219512195	0.615901489658811	1.38244919978022	2	1 3 4 5	Liver	territory
Med10	0.00018905189749631	0.0476410781690701	0.96875	0.670731707317073	0.318514521483604	0.821769355499589	2	1 3 4 5	Liver	territory
Med26	8.21329942470963e-10	1.00366518969952e-06	0.5	0.91260162601626	-0.548699961218044	1.25423066877268	2	1 3 4 5	Liver	territory
Med28	2.03031230442645e-08	2.16025229190974e-05	1	0.869918699186992	0.456820918201673	1.1587592419099	2	1 3 4 5	Liver	territory
Mettl9	6.01656019773533e-05	0.0220807759256887	0.75	0.752032520325203	0.772750594055023	0.871895476543739	2	1 3 4 5	Liver	territory
Mgat5	9.82147275338132e-06	0.00565716830594764	0.5	0.989837398373984	-0.793348099264066	0.945299550776628	2	1 3 4 5	Liver	territory
Mt1	1.64434215002664e-13	2.44842546138966e-10	1	0.995934959349594	-0.690109443706953	1.47592345368303	2	1 3 4 5	Liver	territory
Mtch2	1.99809285042031e-13	2.96916597572458e-10	0.9375	0.702235772357724	0.652120196116649	1.47124287412411	2	1 3 4 5	Liver	territory
Myg1	3.21038881942672e-07	0.00028957707151229	0.03125	0.526422764227642	-0.342530568955633	1.06922675701136	2	1 3 4 5	Liver	territory
Myl3	8.33561245805349e-06	0.00495968941254182	0.0625	0.495934959349593	-0.300291502984559	0.951642709953961	2	1 3 4 5	Liver	territory
Naa50	6.69924622999116e-05	0.0231123994934695	0.21875	0.568089430894309	-0.325785969270439	0.867329608746472	2	1 3 4 5	Liver	territory
Nap1l4	1.9662018748713e-06	0.00145695558927963	0.3125	0.776422764227642	-0.389589519459542	1.0056529628572	2	1 3 4 5	Liver	territory
Nbas	2.28809937081117e-06	0.00166802444132135	0.5	0.222560975609756	0.275929444931387	1.00012959841748	2	1 3 4 5	Liver	territory
Ncl	1.68437301911125e-09	2.02293199595261e-06	1	0.979674796747967	0.465127026586513	1.23352827576978	2	1 3 4 5	Liver	territory
Nras	5.41811965234583e-05	0.0206430358754376	0.09375	0.480691056910569	-0.285798595309621	0.87632147467357	2	1 3 4 5	Liver	territory
Nudc	2.02075252750228e-10	2.56029345234539e-07	1	0.838414634146341	0.593888452746035	1.29357005293198	2	1 3 4 5	Liver	territory
Nup85	1.34101128276082e-05	0.00726828115256364	0.8125	0.644308943089431	0.319744806706421	0.933155017531259	2	1 3 4 5	Liver	territory
Odf2	0.000176279855535392	0.0453039228725959	0.96875	0.747967479674797	0.307305598192341	0.824926082783915	2	1 3 4 5	Liver	territory
Peg10	7.87206242082502e-23	1.34690988020316e-19	0.90625	0.183943089430894	0.436353917104927	1.91801359556547	2	1 3 4 5	Liver	territory
Pfdn1	2.8076845309392e-08	2.95929949560992e-05	1	0.979674796747967	-0.589992177195665	1.14866245992987	2	1 3 4 5	Liver	territory
Pnrc1	9.58129880256796e-08	9.34176633250376e-05	0.46875	0.890243902439024	-0.488182870565149	1.10940516731368	2	1 3 4 5	Liver	territory
Polr3d	4.80479411415487e-05	0.0189308888097702	0.53125	0.254065040650407	0.266260453901155	0.881367249508198	2	1 3 4 5	Liver	territory
Ppdpf	1.99732038941939e-08	2.12714621473165e-05	0.78125	0.682926829268293	0.541658932433986	1.15927234413219	2	1 3 4 5	Liver	territory
Ppil1	3.85600266446616e-06	0.00262593781450145	0.90625	0.675813008130081	0.395705357224234	0.980881254951847	2	1 3 4 5	Liver	territory
Ppp2r5e	6.44842536525425e-14	9.73712230153391e-11	0.71875	0.258130081300813	0.528914681946238	1.49814598084514	2	1 3 4 5	Liver	territory
Prrc2b	8.86537195895553e-05	0.0281918828294786	0.65625	0.45020325203252	0.274246010717338	0.855243654613801	2	1 3 4 5	Liver	territory
Psmd5	0.000106281075263424	0.0319197308946749	0.15625	0.535569105691057	-0.266674404267252	0.847361720563603	2	1 3 4 5	Liver	territory
Ptbp2	3.77270868061081e-06	0.0025805327375378	0.5	0.247967479674797	0.393981912514059	0.981694768847413	2	1 3 4 5	Liver	territory
Ptma	2.74704441207764e-09	3.21326693044495e-06	1	1	0.385708332304063	1.21924039896094	2	1 3 4 5	Liver	territory
Ptpn12	7.98895421130098e-16	1.26225476538556e-12	0.84375	0.208333333333333	0.32420093485919	1.59799119175787	2	1 3 4 5	Liver	territory
Purb	2.03759838687017e-10	2.57959955777764e-07	0.65625	0.261178861788618	0.573327728766736	1.29334096397258	2	1 3 4 5	Liver	territory
Pycrl	1.6575287372667e-05	0.00855284828429618	0.78125	0.544715447154472	0.392952579671774	0.924773569373014	2	1 3 4 5	Liver	territory
Rfc5	2.07057852713785e-05	0.0101458347829755	0.0625	0.474593495934959	-0.302407648974681	0.915883567955124	2	1 3 4 5	Liver	territory
Rimklb	6.03936305125145e-09	6.83655897401664e-06	0.96875	0.979674796747967	-0.428175594294216	1.19583209779549	2	1 3 4 5	Liver	territory
Rnf145	1.74258449386186e-08	1.86456540843219e-05	0.6875	0.228658536585366	0.2588092747894	1.16352499825804	2	1 3 4 5	Liver	territory
Rpl29	3.55423804587861e-07	0.000318815152715311	1	1	-0.364740988830241	1.06575746778856	2	1 3 4 5	Liver	territory
Rpl31	6.93968702463213e-09	7.80020821568652e-06	1	1	-0.272409977467079	1.191650248639	2	1 3 4 5	Liver	territory
Rpl4	1.460814143721e-06	0.00112482689066517	1	1	0.296698890565857	1.01636159954544	2	1 3 4 5	Liver	territory
Rsl24d1	1.02545907558328e-06	0.000821392719542204	0.125	0.605691056910569	-0.374291006778556	1.02895997001612	2	1 3 4 5	Liver	territory
Ryr3	2.088448459325e-06	0.00154127496298185	1	0.942073170731707	0.350733221834147	1.00345684231236	2	1 3 4 5	Liver	territory
Scamp3	2.55941071483781e-07	0.000234697962550627	0.71875	0.291666666666667	0.367464459130192	1.0768568191916	2	1 3 4 5	Liver	territory
Selenok	0.000195506661772429	0.0480946387960174	0.96875	0.761178861788618	0.276155082539209	0.820249526768206	2	1 3 4 5	Liver	territory
Senp5	3.20637989583299e-10	4.02080038937457e-07	0.90625	0.340447154471545	0.315890481801537	1.28076287754846	2	1 3 4 5	Liver	territory
Serbp1	9.14955501911418e-10	1.11167093482237e-06	1	1	0.472587051430369	1.25114663015353	2	1 3 4 5	Liver	territory
Sf3b2	0.00014051943885708	0.0377997290525545	0.90625	0.79369918699187	0.285234136840071	0.835067151171203	2	1 3 4 5	Liver	territory
Sfpq	9.9705069690271e-09	1.09675576659298e-05	1	0.83739837398374	0.464719200809676	1.18066807316123	2	1 3 4 5	Liver	territory
Slc38a2	8.66031645312096e-08	8.5130910734179e-05	0.71875	0.463414634146341	0.605256410694219	1.11269388071592	2	1 3 4 5	Liver	territory
Smc3	6.21055809164439e-06	0.00388159880727775	0.0625	0.532520325203252	-0.268035021936142	0.962951597977147	2	1 3 4 5	Liver	territory
Smim20	4.07765006433136e-07	0.000361687560706192	0	0.484756097560976	-0.35117644395649	1.06105889737484	2	1 3 4 5	Liver	territory
Snapc5	4.2558176024787e-07	0.000376214276059118	0.75	0.38719512195122	0.375923077144274	1.0595925194432	2	1 3 4 5	Liver	territory
Snrpb2	0.000117914571392899	0.033959396561155	0.9375	0.832317073170732	-0.25981839155642	0.842811273883261	2	1 3 4 5	Liver	territory
Snx5	8.7997875159661e-08	8.64139134067871e-05	0.40625	0.855691056910569	-0.528550269521349	1.11217469075112	2	1 3 4 5	Liver	territory
Spcs3	3.0482276681878e-05	0.0132597903566169	0.5625	0.318089430894309	0.25863981009196	0.900203714892707	2	1 3 4 5	Liver	territory
Srsf6	6.52463107224935e-09	7.35978384949727e-06	0.96875	0.775406504065041	0.604701733898099	1.19350822752609	2	1 3 4 5	Liver	territory
Ssr4	1.37346964955127e-06	0.00106891605479439	1	0.904471544715447	-0.290657313358856	1.01856966040006	2	1 3 4 5	Liver	territory
Tbc1d9	1.05969304691189e-10	1.37018310965708e-07	0.875	0.379065040650407	0.40859324662242	1.31124022884592	2	1 3 4 5	Liver	territory
Tcp1	2.96755730278748e-06	0.00209806301307075	1	0.942073170731707	0.333849708693541	0.990584379309237	2	1 3 4 5	Liver	territory
Tia1	1.49187905489702e-11	2.04089054709912e-08	0.71875	0.316056910569106	0.588519292361126	1.36340762966902	2	1 3 4 5	Liver	territory
Tmem30a	2.74055951961349e-05	0.0123382590464139	0.53125	0.24390243902439	0.277686446632554	0.904549166467803	2	1 3 4 5	Liver	territory
Tmpo	8.7359459904708e-10	1.06491181623839e-06	1	0.833333333333333	0.575392692205988	1.25246921194956	2	1 3 4 5	Liver	territory
Tmsb10	1.0323938094523e-10	1.33694998324073e-07	1	0.996951219512195	0.489040985249165	1.31194859180925	2	1 3 4 5	Liver	territory
Tomm20	1.96182262739543e-08	2.09130292080353e-05	0.75	0.875	-0.46944300474493	1.15983392293343	2	1 3 4 5	Liver	territory
Tomm22	4.79169196821165e-12	6.73711890730558e-09	0.5	0.980691056910569	-0.794343684338094	1.39272912094249	2	1 3 4 5	Liver	territory
Ube3c	3.65633009512312e-06	0.00251189877534958	0.5625	0.28760162601626	0.269706953089775	0.982864727958509	2	1 3 4 5	Liver	territory
Uqcrc2	7.63023008361461e-08	7.53866732261124e-05	0.5	0.899390243902439	-0.572006158288417	1.11679985860172	2	1 3 4 5	Liver	territory
Usp4	1.16397900527423e-12	1.67962170461071e-09	0.9375	0.326219512195122	0.336045121668073	1.42825836927467	2	1 3 4 5	Liver	territory
Vdac1	1.61261961576119e-05	0.0083694958058006	0.96875	0.795731707317073	0.394311364558412	0.925864650740503	2	1 3 4 5	Liver	territory
Xpo1	1.69621874282996e-11	2.31194614647724e-08	0.90625	0.50609756097561	0.501669907760693	1.36010219444683	2	1 3 4 5	Liver	territory
Ythdf2	1.08119330981717e-06	0.000862792261234098	0.71875	0.305894308943089	0.299394582708677	1.0270874443493	2	1 3 4 5	Liver	territory
Ywhaq	1.53214650229838e-10	1.96114752294192e-07	1	0.880081300813008	0.626440495600909	1.30118333696931	2	1 3 4 5	Liver	territory
Zeb2	5.37502660332594e-17	8.67529293776806e-14	0.71875	0.221544715447154	0.508356723843551	1.65615485338116	2	1 3 4 5	Liver	territory
Zfp652	3.0879331082523e-13	4.5639651339969e-10	0.75	0.228658536585366	0.399272747882983	1.46078749807018	2	1 3 4 5	Liver	territory
mt-Nd6	3.20338021022083e-06	0.00221994248568304	0.84375	0.817073170731707	0.443384449747277	0.987749688210668	2	1 3 4 5	Liver	territory
1700037H04Rik	3.03225408652057e-05	0.0132206278172297	0.1875	0.642276422764228	-0.321456912965552	0.900418716576127	2	1 3 4 5	Liver	territory
4930402H24Rik	1.02503024269184e-05	0.00586096137755082	0.53125	0.264227642276423	0.278870206507968	0.943639941609653	2	1 3 4 5	Liver	territory
Acly	1.58234585817604e-07	0.000149848152769271	0.75	0.541666666666667	0.425603637895812	1.09292061859508	2	1 3 4 5	Liver	territory
Afg3l1	4.69126906500278e-11	6.22531404925869e-08	0.71875	0.346544715447154	0.605786808183402	1.33322010892683	2	1 3 4 5	Liver	territory
Ahcyl1	1.15679526669207e-12	1.67041236510336e-09	0.65625	0.231707317073171	0.418635054211306	1.42841183456819	2	1 3 4 5	Liver	territory
Api5	2.38081617378576e-08	2.5236651442129e-05	0.75	0.377032520325203	0.373025515169753	1.15383036250257	2	1 3 4 5	Liver	territory
Aptx	5.68130786979576e-11	7.4993263881304e-08	0.6875	0.274390243902439	0.423285342374347	1.32810441668797	2	1 3 4 5	Liver	territory
Arfgef1	1.54536071377317e-05	0.00812859735444686	0.5625	0.298780487804878	0.274460513523318	0.927554166002731	2	1 3 4 5	Liver	territory
Arhgap35	1.91791671488464e-15	3.00345757550934e-12	0.75	0.241869918699187	0.454832447738182	1.5785956327172	2	1 3 4 5	Liver	territory
Arhgdia	5.83481531569594e-11	7.69612140140294e-08	1	0.973577235772358	0.559137909393	1.32739071298934	2	1 3 4 5	Liver	territory
Atad3a	2.96096685585475e-05	0.0130414314923051	0.9375	0.455284552845528	0.260834369187554	0.901391550321025	2	1 3 4 5	Liver	territory
Atg16l1	4.44253715122632e-15	6.90814527015693e-12	0.71875	0.169715447154472	0.313651842284736	1.55977833308933	2	1 3 4 5	Liver	territory
Atp11c	1.45736644100291e-08	1.57395575628315e-05	0.78125	0.332317073170732	0.371295698850257	1.16904295144765	2	1 3 4 5	Liver	territory
Avpi1	5.68282421374715e-06	0.00360859337572944	0.5625	0.274390243902439	0.326321731980254	0.966317555606946	2	1 3 4 5	Liver	territory
Bclaf1	3.86865846697759e-05	0.0159001862992779	0.8125	0.623983739837398	0.306989640981807	0.890391236215393	2	1 3 4 5	Liver	territory
Bola2	8.8936372623131e-12	1.23710494318775e-08	0.90625	0.981707317073171	0.530207885308115	1.37684444933945	2	1 3 4 5	Liver	territory
Bri3	7.63869293127094e-07	0.000634011513295488	0.09375	0.555894308943089	-0.390607688151966	1.03935387212673	2	1 3 4 5	Liver	territory
Capza1	4.87039361416485e-06	0.00319984860450631	0.5625	0.33130081300813	0.399832710850893	0.972137282472757	2	1 3 4 5	Liver	territory
Carhsp1	4.05461240005492e-06	0.00274091798243713	0.9375	0.507113821138211	0.29147351596777	0.979007604287708	2	1 3 4 5	Liver	territory
Ccne1	6.55853562821875e-06	0.00404661648261097	0.21875	0.648373983739837	-0.408634991998353	0.960879157226465	2	1 3 4 5	Liver	territory
Cct4	0.000170034894974805	0.0438690029034998	0.96875	0.893292682926829	-0.285294055590421	0.826548708712382	2	1 3 4 5	Liver	territory
Cct7	9.17602088348592e-06	0.00533126813330532	1	0.997967479674797	0.285240413621068	0.947935379484386	2	1 3 4 5	Liver	territory
Cdc73	1.48194264805328e-11	2.02877948518494e-08	1	0.515243902439024	0.419296190112345	1.36358248939704	2	1 3 4 5	Liver	territory
Cdca3	1.63473783281988e-06	0.00124076601511029	0.84375	0.782520325203252	0.542975756574452	1.01231918840188	2	1 3 4 5	Liver	territory
Cdt1	0.000128882155642643	0.0354425928017268	0.25	0.601626016260163	-0.322720438211672	0.838893894776901	2	1 3 4 5	Liver	territory
Cks1b	5.54738033180395e-06	0.00354477603202272	1	0.965447154471545	0.387651704615209	0.9672298443199	2	1 3 4 5	Liver	territory
Cks1brt	6.07280902054188e-05	0.0222121373168906	0.15625	0.556910569105691	-0.269162910452824	0.871501181461573	2	1 3 4 5	Liver	territory
Clic4	8.5957528472547e-07	0.000706570884044336	0.03125	0.507113821138211	-0.329991158582573	1.03517009500185	2	1 3 4 5	Liver	territory
Cmtm3	6.84695744614968e-07	0.000574175131214077	0.65625	0.382113821138211	0.490386521413438	1.04315058800066	2	1 3 4 5	Liver	territory
Col1a2	1.04556550479043e-09	1.26827095731079e-06	1	0.636178861788618	0.508265834937735	1.24734575905891	2	1 3 4 5	Liver	territory
Crybg3	4.03752619682547e-33	7.15853394697155e-30	0.65625	0.0691056910569106	0.307993305665327	2.30481486099725	2	1 3 4 5	Liver	territory
Cul5	8.60013146523167e-15	1.32786029823177e-11	0.6875	0.150406504065041	0.270906883435763	1.54480648002145	2	1 3 4 5	Liver	territory
Cyb5b	2.20681906863892e-05	0.0106147997201532	0.875	0.715447154471545	0.391211265531497	0.913320293521153	2	1 3 4 5	Liver	territory
D10Jhu81e	4.1206915538229e-07	0.000365093271668709	0.78125	0.434959349593496	0.32253782635903	1.06069903559116	2	1 3 4 5	Liver	territory
Dapk1	1.62354815596911e-07	0.000153262945923484	0.96875	0.739837398373984	0.444376651121955	1.09206818548064	2	1 3 4 5	Liver	territory
Ddb1	5.97452301666413e-09	6.76913457788046e-06	0.96875	0.878048780487805	0.52847356705101	1.19615626938168	2	1 3 4 5	Liver	territory
Ddx56	3.58507208545743e-05	0.0149856013172121	0.0625	0.483739837398374	-0.274756166902257	0.893538041151629	2	1 3 4 5	Liver	territory
Dhps	6.07982918190833e-11	8.00713503257328e-08	0.875	0.377032520325203	0.437837884026935	1.32628892098888	2	1 3 4 5	Liver	territory
Dis3l2	9.21318016184451e-11	1.19742369531747e-07	0.3125	0.863821138211382	-0.536032709255209	1.31503332049736	2	1 3 4 5	Liver	territory
Dlst	0.000123977456179664	0.0345211474699015	0.09375	0.475609756097561	-0.265870960489885	0.8406052567239	2	1 3 4 5	Liver	territory
Dynll1	9.07226543966574e-06	0.00528038085089428	1	1	0.319408775829687	0.948375308539537	2	1 3 4 5	Liver	territory
Fbln1	1.39606562131611e-06	0.00108195085651999	0.78125	0.473577235772358	0.294464744536615	1.01798577500773	2	1 3 4 5	Liver	territory
Fyttd1	2.96702936346556e-19	4.89559844971817e-16	0.96875	0.328252032520325	0.494963323167427	1.76240991993358	2	1 3 4 5	Liver	territory
Galnt1	9.03850943261441e-10	1.09998659794917e-06	0.6875	0.309959349593496	0.553554552311941	1.25149589872324	2	1 3 4 5	Liver	territory
Ganab	8.4091359869663e-09	9.35095921750652e-06	0.9375	0.428861788617886	0.323620773291564	1.18584351519524	2	1 3 4 5	Liver	territory
Glg1	4.60921715249023e-13	6.76633077985566e-10	0.6875	0.21849593495935	0.40313952102712	1.45104536093493	2	1 3 4 5	Liver	territory
Glo1	3.84238458336909e-08	3.98455281295375e-05	0.3125	0.773373983739837	-0.488823612909613	1.13878312938286	2	1 3 4 5	Liver	territory
Gm20498	4.14750351414228e-06	0.00278712236150361	0.96875	0.663617886178862	0.366623980788196	0.978161352309952	2	1 3 4 5	Liver	territory
Gm281	1.40923586093584e-30	2.48730129455176e-27	0.6875	0.0813008130081301	0.313470782363802	2.21586526006603	2	1 3 4 5	Liver	territory
Gm4737	3.56036721433953e-07	0.000319008902404822	0.6875	0.415650406504065	0.396718316840205	1.06569864623459	2	1 3 4 5	Liver	territory
Golph3	6.56324405346440e-09	7.39677604825437e-06	0.75	0.444105691056911	0.423564120218521	1.19333060046941	2	1 3 4 5	Liver	territory
Grcc10	1.53202002760199e-07	0.00014569510462495	0.96875	0.929878048780488	0.430406236006477	1.09399147931499	2	1 3 4 5	Liver	territory
Grk6	1.83234035540693e-05	0.00925331879480502	0.59375	0.419715447154472	0.376242753542293	0.920778899472575	2	1 3 4 5	Liver	territory
Gt(ROSA)26Sor	3.63177993036376e-15	5.66557669136746e-12	0.71875	0.16869918699187	0.323505752364068	1.56431470340658	2	1 3 4 5	Liver	territory
H2afx	2.30246449834735e-09	2.73532782403665e-06	0.34375	0.927845528455285	-0.675908684866821	1.22441857957336	2	1 3 4 5	Liver	territory
H2afy2	2.64677854210604e-06	0.00188979987906371	0.125	0.595528455284553	-0.378180556998747	0.994798808370167	2	1 3 4 5	Liver	territory
Hhex	9.12267386380399e-10	1.10931714183857e-06	0.65625	0.208333333333333	0.304870428593178	1.25123079793656	2	1 3 4 5	Liver	territory
Hmga1b	2.27145828185703e-05	0.0108575705872766	1	0.784552845528455	0.31358189110046	0.912156470869333	2	1 3 4 5	Liver	territory
Hmox2	1.2627234652541e-11	1.73735022955804e-08	0.96875	0.483739837398374	0.457440877257566	1.36776043245895	2	1 3 4 5	Liver	territory
Hnrnpa0	2.17618656157966e-05	0.0105327429580455	0.9375	0.676829268292683	0.308672474878954	0.913883216621197	2	1 3 4 5	Liver	territory
Id2	2.57570175177942e-05	0.0118739850757031	0.6875	0.636178861788618	0.576087338819615	0.907070565498836	2	1 3 4 5	Liver	territory
Id3	7.26965199709125e-10	8.91259334843387e-07	0.96875	0.768292682926829	1.02469290209919	1.25770753771418	2	1 3 4 5	Liver	territory
Jmjd6	7.13527457100177e-11	9.35434496258332e-08	0.78125	0.458333333333333	0.510172874825757	1.32193161277343	2	1 3 4 5	Liver	territory
Kidins220	1.16894198830676e-08	1.27882253520759e-05	0.53125	0.167682926829268	0.329249165694767	1.17581223699929	2	1 3 4 5	Liver	territory
Luzp1	2.96880063868739e-07	0.00027075461824829	0.5625	0.272357723577236	0.484158529831869	1.07182796459044	2	1 3 4 5	Liver	territory
Map7	9.7771152838972e-08	9.52291028651587e-05	0.65625	0.339430894308943	0.323852918330368	1.10874553191071	2	1 3 4 5	Liver	territory
Mbnl1	4.95743149092792e-08	5.06649498372834e-05	0.09375	0.643292682926829	-0.418497707740199	1.13065362997755	2	1 3 4 5	Liver	territory
Mcm3ap	3.10262941075335e-16	4.95179653956235e-13	0.90625	0.222560975609756	0.348285389094939	1.61863318331922	2	1 3 4 5	Liver	territory
Mcrs1	1.24855660404733e-06	0.000978868377573104	0.84375	0.580284552845528	0.369202201837689	1.02197398379107	2	1 3 4 5	Liver	territory
Mknk2	5.08991654233729e-06	0.00330844575251924	0.03125	0.472560975609756	-0.319724869513051	0.970477730715575	2	1 3 4 5	Liver	territory
Mpnd	1.2420619749408e-06	0.000975018650328529	0.9375	0.477642276422764	0.254067681775224	1.02215980865165	2	1 3 4 5	Liver	territory
Mrpl21	5.18420537336374e-06	0.00335418087656634	0.9375	0.871951219512195	0.314939635374197	0.969785955480515	2	1 3 4 5	Liver	territory
Mrpl58	5.79654407272685e-06	0.00365761930989064	0.96875	0.739837398373984	0.343176292618964	0.965567579081254	2	1 3 4 5	Liver	territory
Mrps21	1.13386829079372e-05	0.00636100111135274	0.34375	0.83739837398374	-0.445628875851389	0.939720455515973	2	1 3 4 5	Liver	territory
Nfxl1	1.83804581281517e-33	3.26436936355974e-30	0.71875	0.0802845528455285	0.50939543649736	2.31647581737405	2	1 3 4 5	Liver	territory
Nkain2	8.06106854736405e-08	7.94821358770095e-05	1	0.965447154471545	0.331322978137107	1.11502087900169	2	1 3 4 5	Liver	territory
Nsd2	1.36258203974583e-05	0.00733069137383255	0.9375	0.425813008130081	0.295573946467139	0.932526698921934	2	1 3 4 5	Liver	territory
Nsmce4a	1.39819136832035e-08	1.51424125189094e-05	0.9375	0.769308943089431	0.563146652305514	1.17031857801463	2	1 3 4 5	Liver	territory
Ntm	1.13702496067581e-16	1.8283361367667e-13	0.53125	0.100609756097561	0.395181205032802	1.64023253210828	2	1 3 4 5	Liver	territory
Nudcd1	1.10891743906824e-05	0.00627647270512624	0.5625	0.29979674796748	0.269398614567349	0.940585918795386	2	1 3 4 5	Liver	territory
Nudt19	5.61223132910405e-07	0.000485458009967501	0.0625	0.570121951219512	-0.354597588895055	1.05005854257935	2	1 3 4 5	Liver	territory
Pabpc4	7.92699770872536e-06	0.00474827162752649	0.90625	0.800813008130081	0.464877901386803	0.953574985618469	2	1 3 4 5	Liver	territory
Palb2	0.00011517052810242	0.0333302103819581	0.21875	0.683943089430894	-0.267137419568693	0.843845115825411	2	1 3 4 5	Liver	territory
Pdcd6	9.9932144899556e-06	0.00573610511723452	0.84375	0.647357723577236	0.418373704229186	0.944625703740947	2	1 3 4 5	Liver	territory
Plagl2	9.24271160446408e-07	0.000749583911122037	0.53125	0.235772357723577	0.289625077531105	1.03262263616181	2	1 3 4 5	Liver	territory
Pmpcb	5.15281833799002e-06	0.00333902628301754	0.71875	0.394308943089431	0.275295157333821	0.970014882213668	2	1 3 4 5	Liver	territory
Polr1d	0.000162995966019335	0.0425740728374547	0.96875	0.959349593495935	0.260941838118725	0.828446242660922	2	1 3 4 5	Liver	territory
Polr2h	1.50256414851214e-08	1.61826158794757e-05	0.90625	0.628048780487805	0.533536918658188	1.16810207810978	2	1 3 4 5	Liver	territory
Prpf38a	1.30379830004919e-05	0.00714481468426956	0.71875	0.388211382113821	0.275582650252353	0.934261989020167	2	1 3 4 5	Liver	territory
Psat1	2.05223261387816e-10	2.59607425655587e-07	0.9375	0.565040650406504	0.596800470709558	1.2931434481528	2	1 3 4 5	Liver	territory
Psmc2	1.78977858583548e-09	2.14236496724506e-06	0.15625	0.778455284552846	-0.572026680322076	1.23176512791804	2	1 3 4 5	Liver	territory
Ptms	1.48158788885431e-06	0.00113934108652897	1	0.852642276422764	0.427543260974855	1.01585513728006	2	1 3 4 5	Liver	territory
Pum3	1.88964603937553e-05	0.00947767061965808	0.75	0.473577235772358	0.32249971910766	0.919548222555792	2	1 3 4 5	Liver	territory
Qars	1.1638366579784e-10	1.49902161547618e-07	0.875	0.460365853658537	0.568454341690351	1.30869253887924	2	1 3 4 5	Liver	territory
Rab14	3.19360236011941e-07	0.000288382293118783	0.09375	0.597560975609756	-0.427602059866597	1.0693442547732	2	1 3 4 5	Liver	territory
Rexo4	1.41996342277217e-11	1.94676985262065e-08	0.75	0.205284552845528	0.278608585806276	1.36469950404433	2	1 3 4 5	Liver	territory
Rfc2	2.67755023598988e-05	0.0122096290761138	0.25	0.705284552845528	-0.423936717878512	0.905495351319705	2	1 3 4 5	Liver	territory
Rhobtb3	1.79081428818162e-05	0.00915106101260808	0.53125	0.303861788617886	0.263933316115441	0.92169384097217	2	1 3 4 5	Liver	territory
Rnaseh2b	4.67197808583167e-05	0.0185010332198934	0.09375	0.491869918699187	-0.284518888114187	0.882540134228318	2	1 3 4 5	Liver	territory
Romo1	7.03369071044818e-06	0.0042764839519525	1	0.998983739837398	-0.312940620567377	0.958213153381541	2	1 3 4 5	Liver	territory
Rrbp1	4.45907424416803e-07	0.000392398533486787	0.03125	0.533536585365854	-0.408425280642582	1.05799067108393	2	1 3 4 5	Liver	territory
S100a6	2.61582183722324e-11	3.52612783657692e-08	0.5	0.136178861788618	0.345857100061527	1.34871126108023	2	1 3 4 5	Liver	territory
Sdhc	0.000122851058611749	0.0345211474699015	0.46875	0.832317073170732	-0.36103317317197	0.841007290951194	2	1 3 4 5	Liver	territory
Serp1	4.28128502790135e-06	0.002864179683666	0.9375	0.773373983739837	0.359570046947376	0.97697403994152	2	1 3 4 5	Liver	territory
Setx	1.39480248833333e-12	2.00572597822334e-09	0.65625	0.16869918699187	0.250767950014007	1.42376583400961	2	1 3 4 5	Liver	territory
Sf3b3	3.53351236113645e-07	0.000317662761266167	0.125	0.664634146341463	-0.358619801276098	1.06595710697713	2	1 3 4 5	Liver	territory
Socs6	2.30393946204179e-28	4.03419799803517e-25	0.71875	0.117886178861789	0.693964527389867	2.13523823962042	2	1 3 4 5	Liver	territory
Srp9	4.56404026156616e-06	0.00303508677394149	0.90625	0.757113821138211	0.358355013653636	0.974577662256766	2	1 3 4 5	Liver	territory
Syncrip	4.40600576552942e-06	0.00293880584560812	0.9375	0.692073170731707	0.306024684593445	0.975898823082387	2	1 3 4 5	Liver	territory
Taf6l	2.13077589512627e-06	0.00157038183470806	0.0625	0.53760162601626	-0.423389708062982	1.0027261347427	2	1 3 4 5	Liver	territory
Tiam1	1.18257076331327e-06	0.000931865761490854	0.5	0.23780487804878	0.509090300982561	1.02390671657293	2	1 3 4 5	Liver	territory
Tmed1	2.49729959629813e-09	2.94181892443919e-06	0.84375	0.433943089430894	0.377438892769377	1.22203906596624	2	1 3 4 5	Liver	territory
Tmem14c	7.66051236093539e-12	1.0671093718783e-08	1	0.995934959349594	-0.647910304064673	1.38068952653111	2	1 3 4 5	Liver	territory
Tnrc6a	2.09329202011794e-05	0.0101943321379744	0.53125	0.280487804878049	0.349617357615654	0.915445268486122	2	1 3 4 5	Liver	territory
Topbp1	6.45434813463386e-11	8.48746779704352e-08	0.71875	0.333333333333333	0.531042666484912	1.32468634666263	2	1 3 4 5	Liver	territory
Trir	2.34453283180597e-05	0.0110255700088633	0.90625	0.927845528455285	0.547426591377433	0.91087817503956	2	1 3 4 5	Liver	territory
Trp53	5.3743372539652e-06	0.00345569885429962	0.96875	0.430894308943089	0.255669751030401	0.968427040484845	2	1 3 4 5	Liver	territory
Tsc22d1	1.90817983037272e-07	0.000177842360190737	0.84375	0.86280487804878	0.46674361126876	1.08669554819814	2	1 3 4 5	Liver	territory
Tsen34	1.24263054694691e-07	0.000119292532506903	1	0.714430894308943	0.506796765285052	1.1009026998839	2	1 3 4 5	Liver	territory
Tspan7	2.57588197273046e-09	3.02923719993102e-06	0.5	0.153455284552846	0.329237442645358	1.22113014546826	2	1 3 4 5	Liver	territory
Ube2j1	1.3080920245458e-09	1.57625088957769e-06	0.65625	0.320121951219512	0.529646459542881	1.24090379902161	2	1 3 4 5	Liver	territory
Ubfd1	3.62126725663567e-16	5.77230000707726e-13	0.90625	0.505081300813008	1.01135786912003	1.61527929260521	2	1 3 4 5	Liver	territory
Usp50	1.75437615844332e-08	1.87542811337591e-05	0.96875	0.957317073170732	0.405310732259498	1.16331624220195	2	1 3 4 5	Liver	territory
Utp6	1.26260917845788e-11	1.73735022955804e-08	0.6875	0.28150406504065	0.5305147345776	1.36776278906317	2	1 3 4 5	Liver	territory
Wdr5	6.6151820238128e-05	0.0229546816226304	0.03125	0.389227642276423	-0.264149799443236	0.867867391470076	2	1 3 4 5	Liver	territory
Wdr55	3.11072287830702e-05	0.0135005372918525	0.0625	0.465447154471545	-0.265003311500801	0.899372708333294	2	1 3 4 5	Liver	territory
Xrcc1	9.70251333364238e-11	1.25938623070678e-07	0.875	0.341463414634146	0.434896962853467	1.31363188955096	2	1 3 4 5	Liver	territory
Zbtb10	2.4066488946776e-33	4.26939513915807e-30	0.53125	0.0436991869918699	0.412293436959749	2.31248874276774	2	1 3 4 5	Liver	territory
Zfand5	1.38246705329946e-07	0.000131914404969141	0.6875	0.379065040650407	0.39771732306335	1.09738769947655	2	1 3 4 5	Liver	territory
Zfp322a	2.80666065132495e-23	4.81342301702229e-20	0.65625	0.0914634146341463	0.284572985008117	1.93656404430322	2	1 3 4 5	Liver	territory
mt-Nd5	9.91134490759362e-05	0.0302296019681605	0.0625	0.425813008130081	-0.255947496636006	0.850405704071462	2	1 3 4 5	Liver	territory
Aff4	1.90985357616488e-16	3.0614952825923e-13	0.875	0.356707317073171	0.811553727108531	1.6291125415591	2	1 3 4 5	Liver	territory
Ak6	5.02250786908658e-10	6.24297728127461e-07	0.4375	0.860772357723577	-0.565635465706388	1.26817880444622	2	1 3 4 5	Liver	territory
Arhgdib	2.35130894168053e-06	0.00170940160060174	0.9375	0.584349593495935	0.316016150123584	0.999144076826122	2	1 3 4 5	Liver	territory
Atp8a2	3.70157471684569e-32	6.54808567410003e-29	0.8125	0.116869918699187	0.367866657477448	2.27159236260609	2	1 3 4 5	Liver	territory
Atrn	3.81483831273199e-15	5.94733292954917e-12	0.5	0.100609756097561	0.36684838752073	1.56320894567155	2	1 3 4 5	Liver	territory
Brd2	1.88798219515101e-05	0.00947767061965808	0.0625	0.48780487804878	-0.256727335792853	0.919583450301412	2	1 3 4 5	Liver	territory
Brd8	1.7126525046295e-08	1.83425083245819e-05	0.6875	0.295731707317073	0.379637692487094	1.16406112854039	2	1 3 4 5	Liver	territory
Cbx5	1.93221351434652e-15	3.02391414995231e-12	1	0.633130081300813	0.922236750871549	1.57843032289792	2	1 3 4 5	Liver	territory
Cd44	1.23276462891283e-12	1.77641383026339e-09	1	0.822154471544715	0.578877376241049	1.42683424271476	2	1 3 4 5	Liver	territory
Cers2	8.86626865023587e-06	0.00518676716038798	0.75	0.405487804878049	0.281472729261571	0.949262995148611	2	1 3 4 5	Liver	territory
Chmp4b	6.99023516410759e-05	0.0235206737218402	0.71875	0.464430894308943	0.322358302196594	0.865516176877084	2	1 3 4 5	Liver	territory
Ckap5	3.69624627087136e-05	0.0153394220241161	0.03125	0.408536585365854	-0.265335748456721	0.892277141221482	2	1 3 4 5	Liver	territory
Clta	2.47424119407336e-08	2.61774718332962e-05	1	0.976626016260163	-0.533908065575046	1.15262368998516	2	1 3 4 5	Liver	territory
Coa7	1.86981737247269e-12	2.6775784773809e-09	0.75	0.285569105691057	0.679380206209494	1.41645462762864	2	1 3 4 5	Liver	territory
Cope	0.000143697217222903	0.0385108542157381	0.3125	0.842479674796748	-0.420535039096101	0.834074133313052	2	1 3 4 5	Liver	territory
Cox6b2	3.00513486265668e-05	0.0131640497278746	0.0625	0.470528455284553	-0.268971440798747	0.900786215099338	2	1 3 4 5	Liver	territory
Ctbp2	8.2250701937671e-09	9.16272819585655e-06	0.75	0.300813008130081	0.321764735277833	1.18651423691392	2	1 3 4 5	Liver	territory
Ctsd	1.17772134494423e-07	0.000113650109787118	0.25	0.721544715447154	-0.47901927460197	1.10266704498623	2	1 3 4 5	Liver	territory
Cwc15	4.30865232609281e-05	0.0173207823508931	0.96875	0.689024390243902	0.302302694887044	0.885918112414692	2	1 3 4 5	Liver	territory
Dnajc8	1.51561190863139e-06	0.00116095872201164	0.96875	0.869918699186992	-0.345394754176581	1.01504019171644	2	1 3 4 5	Liver	territory
Eif3e	0.000114337592799892	0.0333302103819581	0.4375	0.823170731707317	-0.353455133811851	0.844163533182687	2	1 3 4 5	Liver	territory
Epc1	1.36396948254289e-05	0.00733069137383255	0.5	0.26219512195122	0.363269052551529	0.932486610656486	2	1 3 4 5	Liver	territory
Ext2	9.12897720901805e-12	1.26892783205351e-08	0.75	0.282520325203252	0.391791978956965	1.37617029834465	2	1 3 4 5	Liver	territory
Fam120a	7.20709365955687e-05	0.0239996218863244	0.03125	0.398373983739837	-0.26388518262382	0.86421063111173	2	1 3 4 5	Liver	territory
Flnc	4.83833638203834e-08	4.96413312797134e-05	0.5625	0.228658536585366	0.352273141420106	1.13142576051878	2	1 3 4 5	Liver	territory
Fmc1	1.86986751305747e-05	0.00940543359067909	0.3125	0.817073170731707	-0.457912885485505	0.919968909908492	2	1 3 4 5	Liver	territory
Fn1	3.73348349513742e-05	0.0154566216698689	0.96875	0.746951219512195	0.379483342034424	0.891862854467864	2	1 3 4 5	Liver	territory
Glud1	7.75553620968749e-09	8.67068948243061e-06	1	0.898373983739837	0.500977917324479	1.18829357917634	2	1 3 4 5	Liver	territory
Gm26770	2.34088535220027e-05	0.0110255700088633	0.09375	0.556910569105691	-0.271732111347885	0.910941074688493	2	1 3 4 5	Liver	territory
Gnb1	6.19729787652262e-05	0.0223848846988661	0.96875	0.79979674796748	0.345679830290317	0.87064069885048	2	1 3 4 5	Liver	territory
Guk1	2.24323368039725e-07	0.000206826145332627	0.96875	0.829268292682927	0.478637127932615	1.08128693889149	2	1 3 4 5	Liver	territory
Hells	2.39285135076137e-12	3.41459887753648e-09	0.75	0.324186991869919	0.5382635322195	1.41026898876676	2	1 3 4 5	Liver	territory
Kdm1b	5.08920060149071e-05	0.019786669199542	0.28125	0.671747967479675	-0.301859219293526	0.878955809896846	2	1 3 4 5	Liver	territory
Klf13	1.3892049765042e-15	2.17966260813509e-12	0.65625	0.157520325203252	0.432569992084934	1.5857563502215	2	1 3 4 5	Liver	territory
Kmt5a	6.23789191860803e-13	9.10732220116772e-10	0.9375	0.466463414634146	0.541235539623029	1.44363141487767	2	1 3 4 5	Liver	territory
Lsm6	0.000119484849878065	0.033959396561155	1	0.939024390243902	0.30961264279194	0.842229826182364	2	1 3 4 5	Liver	territory
Lsm8	1.84521486436549e-06	0.00138022071854539	0.375	0.827235772357724	-0.430928209266527	1.00796669923098	2	1 3 4 5	Liver	territory
Map2k6	8.73776559661001e-11	1.13853085723828e-07	0.53125	0.153455284552846	0.344502137958761	1.31646643348375	2	1 3 4 5	Liver	territory
Marcks	1.14625388114916e-07	0.000110728124919009	0.96875	0.858739837398374	0.405041424496993	1.10355671290381	2	1 3 4 5	Liver	territory
Meis1	1.19288962758874e-09	1.4410106701272e-06	0.71875	0.339430894308943	0.463248731038435	1.24355933817671	2	1 3 4 5	Liver	territory
Mob1a	9.42004080113969e-16	1.4836564261795e-12	0.75	0.232723577235772	0.433723880235499	1.59433576024465	2	1 3 4 5	Liver	territory
Mrpl10	2.40103366556205e-08	2.54269465183021e-05	0.6875	0.414634146341463	0.535565212399252	1.15356529061252	2	1 3 4 5	Liver	territory
Ndufb7	1.87398177503523e-07	0.000174842499610787	1	0.975609756097561	-0.521428879092985	1.08729841047889	2	1 3 4 5	Liver	territory
Nol8	2.97479366520189e-13	4.405669418164e-10	0.59375	0.158536585365854	0.373508044738111	1.4616921356993	2	1 3 4 5	Liver	territory
Nrd1	9.69571219054372e-09	1.06888020218702e-05	0.75	0.41869918699187	0.498531121124582	1.18151905046035	2	1 3 4 5	Liver	territory
Nsd1	5.44775954006423e-11	7.20193811196491e-08	1	0.444105691056911	0.436225383580337	1.32922743106473	2	1 3 4 5	Liver	territory
Nudcd2	5.96977633609353e-05	0.0220284746801851	0.75	0.629065040650406	0.350550752027127	0.872226094057534	2	1 3 4 5	Liver	territory
Opa3	1.10721990583129e-06	0.000879132605230041	0.53125	0.23780487804878	0.418658668357061	1.02624444053024	2	1 3 4 5	Liver	territory
Pfn2	5.08402136408059e-16	8.07342592615998e-13	0.90625	0.383130081300813	0.594547409745978	1.60789101666818	2	1 3 4 5	Liver	territory
Pgp	8.79771017268351e-05	0.0280646954508604	0.90625	0.622967479674797	0.280800431709343	0.85557491838811	2	1 3 4 5	Liver	territory
Phf6	9.24171816956771e-20	1.53227687251433e-16	0.75	0.130081300813008	0.309181323835278	1.78534929842867	2	1 3 4 5	Liver	territory
Phlda1	1.19057554684056e-07	0.00011477148271543	0.5	0.177845528455285	0.295792345623902	1.10231025864854	2	1 3 4 5	Liver	territory
Pnn	4.87058618959738e-06	0.00319984860450631	0.8125	0.514227642276423	0.338110813795309	0.97213579536598	2	1 3 4 5	Liver	territory
Pnp	1.02874288418313e-08	1.13058842971727e-05	0	0.566056910569106	-0.417113299443712	1.17971449036857	2	1 3 4 5	Liver	territory
Polr1c	8.96781882171965e-07	0.000732670797734496	0.21875	0.688008130081301	-0.432463169264478	1.03368368559039	2	1 3 4 5	Liver	territory
Ppp1cb	1.4895515934405e-07	0.000141805311695536	0.9375	0.660569105691057	0.454669075904459	1.0949220147877	2	1 3 4 5	Liver	territory
Prmt5	1.06887556579026e-06	0.000854031577066415	0.875	0.580284552845528	0.346424974152833	1.02749320964352	2	1 3 4 5	Liver	territory
Psmb2	6.22054190853256e-11	8.18623315162885e-08	1	0.91869918699187	0.618526724447322	1.32567571535285	2	1 3 4 5	Liver	territory
Psmb7	4.54070588786911e-07	0.000399128047543695	0.0625	0.580284552845528	-0.325145842976929	1.0573671789089	2	1 3 4 5	Liver	territory
Psmd2	0.000112995241497864	0.0332206010003719	0.40625	0.801829268292683	-0.363422925773311	0.844681328787929	2	1 3 4 5	Liver	territory
Psmd8	7.32202761342802e-06	0.00442250467851053	0.90625	0.794715447154472	0.352302027290793	0.956678033495289	2	1 3 4 5	Liver	territory
Ptp4a2	8.50144804274969e-05	0.027374662697654	0.78125	0.611788617886179	0.340313570377061	0.857054345844058	2	1 3 4 5	Liver	territory
Qdpr	1.11342616960023e-05	0.00629085785824131	0.15625	0.61280487804878	-0.330824262682136	0.940428145106041	2	1 3 4 5	Liver	territory
Rlim	6.64620209566066e-13	9.69016265547324e-10	0.6875	0.205284552845528	0.395780674901193	1.44207713407959	2	1 3 4 5	Liver	territory
Rtn3	4.96388371999897e-05	0.019359146507996	0.25	0.623983739837398	-0.335223439717438	0.880002178545874	2	1 3 4 5	Liver	territory
Sarnp	6.31821473232378e-05	0.0226192087417191	1	0.88719512195122	0.283284380607973	0.869820445409547	2	1 3 4 5	Liver	territory
Saysd1	1.59088213703188e-07	0.000150497450163216	0.90625	0.348577235772358	0.270208516347457	1.09274225949588	2	1 3 4 5	Liver	territory
Scaf4	1.04966539488717e-15	1.65112366615751e-12	0.84375	0.222560975609756	0.360094657773531	1.59195082144669	2	1 3 4 5	Liver	territory
Scamp4	7.15341354443564e-19	1.17459050399633e-15	0.90625	0.355691056910569	0.760758172766101	1.74492655757128	2	1 3 4 5	Liver	territory
Sec14l1	7.10941443523e-09	7.96965358189283e-06	0.53125	0.183943089430894	0.338734122447488	1.19092142098517	2	1 3 4 5	Liver	territory
Serf2	9.76099699603517e-09	1.07468576926347e-05	1	1	0.404410545206894	1.1813147750426	2	1 3 4 5	Liver	territory
Siva1	2.9146731100246e-05	0.0129357080366512	0.96875	0.953252032520325	0.295646946513798	0.902038457458319	2	1 3 4 5	Liver	territory
Smc1a	3.18436655495933e-07	0.000287866736568323	0.75	0.558943089430894	0.471770558233668	1.06944287442701	2	1 3 4 5	Liver	territory
Snx3	1.83240200095711e-06	0.00137430150071783	0.46875	0.871951219512195	-0.532157532704192	1.00822078260804	2	1 3 4 5	Liver	territory
Spint2	3.55840806215689e-08	3.70430279270532e-05	0.8125	0.416666666666667	0.352345336819204	1.14120553967828	2	1 3 4 5	Liver	territory
Stam	1.70174018659348e-10	2.16801699772009e-07	0.59375	0.211382113821138	0.359964401559617	1.29830154303454	2	1 3 4 5	Liver	territory
Strap	6.04547559094036e-09	6.83743289335354e-06	1	0.839430894308943	0.729927552046209	1.19580171253698	2	1 3 4 5	Liver	territory
Sucla2	1.32500038639714e-05	0.00721730852272904	0.875	0.548780487804878	0.308193677112581	0.933627653716863	2	1 3 4 5	Liver	territory
Swi5	5.21331969912362e-09	5.92754449790355e-06	1	0.967479674796748	0.453699975357792	1.20024090771855	2	1 3 4 5	Liver	territory
Taf1c	3.14958732506818e-07	0.000285601256715372	0	0.490853658536585	-0.30228031320664	1.06981677487033	2	1 3 4 5	Liver	territory
Tbc1d7	3.82919865899486e-13	5.64423882335843e-10	0.59375	0.171747967479675	0.581615695230118	1.45556254933911	2	1 3 4 5	Liver	territory
Tmem167	4.82573238772322e-06	0.00317533191112188	0.90625	0.859756097560976	0.519332104960714	0.972483701506852	2	1 3 4 5	Liver	territory
Togaram1	8.34183992546949e-24	1.43729901915839e-20	0.65625	0.110772357723577	0.443591060283465	1.95815643760866	2	1 3 4 5	Liver	territory
Uba1	0.000124330606182097	0.0345211474699015	0.78125	0.716463414634146	0.307360003437332	0.840479919619564	2	1 3 4 5	Liver	territory
Urod	4.6041025964801e-12	6.48257645584398e-09	0.03125	0.759146341463415	-0.596993273230103	1.39371049149903	2	1 3 4 5	Liver	territory
Vars	4.46337840655069e-09	5.11869933033099e-06	0.1875	0.746951219512195	-0.458601945420591	1.20487704172166	2	1 3 4 5	Liver	territory
Wdr86	1.72636126861577e-07	0.000162105323123021	0.5625	0.232723577235772	0.315457998873378	1.0900292265783	2	1 3 4 5	Liver	territory
Zfp36l1	3.27583786841138e-05	0.0140205860768007	0.71875	0.348577235772358	0.29181884333673	0.897251237900294	2	1 3 4 5	Liver	territory
Zfp422	3.51586390632699e-05	0.0147365047808096	0.5625	0.359756097560976	0.364937870573949	0.894341875262363	2	1 3 4 5	Liver	territory
Zfp91	2.13649285059354e-05	0.0103619903253787	0.53125	0.24390243902439	0.266170041120755	0.914623991015495	2	1 3 4 5	Liver	territory
2010111I01Rik	8.49556367015988e-06	0.00502087812906449	0.53125	0.283536585365854	0.274926766253463	0.950910675696778	2	1 3 4 5	Liver	territory
4930453N24Rik	2.14908600748065e-12	3.07104390468985e-09	0.71875	0.185975609756098	0.253730585117166	1.412967813315	2	1 3 4 5	Liver	territory
4930525G20Rik	7.56763456245482e-08	7.49952585139273e-05	0.78125	0.930894308943089	-0.439384669731788	1.1170663830002	2	1 3 4 5	Liver	territory
Actl6a	5.25771599048695e-06	0.00339122681386408	0.09375	0.566056910569106	-0.287012846019816	0.969254965218083	2	1 3 4 5	Liver	territory
Adnp	4.7426685322101e-06	0.00313016123125867	0.625	0.433943089430894	0.370773450070159	0.973136271082156	2	1 3 4 5	Liver	territory
Agpat2	5.36071000735623e-16	8.50744678167434e-13	0.84375	0.226626016260163	0.381487444270311	1.60673365649925	2	1 3 4 5	Liver	territory
Amotl1	3.14892143857149e-14	4.79580735094437e-11	0.78125	0.315040650406504	0.635773929078283	1.5149238138039	2	1 3 4 5	Liver	territory
Anxa2	2.50908588429147e-06	0.00179650549315269	0.125	0.629065040650406	-0.330184803669894	0.996758339607587	2	1 3 4 5	Liver	territory
Apex1	2.04759451750627e-05	0.0100741650261308	1	0.820121951219512	0.410620205452651	0.916331776021827	2	1 3 4 5	Liver	territory
Arhgap39	2.81800371630431e-32	4.98786657785863e-29	0.75	0.109756097560976	0.514273367443584	2.27570934799571	2	1 3 4 5	Liver	territory
Arpc1a	3.68432926690966e-08	3.82801810831913e-05	0.8125	0.589430894308943	0.62848362453827	1.14010886079591	2	1 3 4 5	Liver	territory
Arpc2	1.62909795234903e-05	0.00843872739316796	0.84375	0.955284552845528	-0.469719916703255	0.925460977513994	2	1 3 4 5	Liver	territory
Arpc5l	6.47537994949148e-06	0.00400826018873522	0.96875	0.641260162601626	0.447527190079776	0.961364653518075	2	1 3 4 5	Liver	territory
Arxes1	1.69970334958314e-10	2.1671217707185e-07	0.84375	0.297764227642276	0.382009119643428	1.29833445757168	2	1 3 4 5	Liver	territory
Atl1	1.46292177639547e-05	0.00773885619713204	0.53125	0.275406504065041	0.277782949626567	0.929723362405398	2	1 3 4 5	Liver	territory
Atp6v1g1	1.00596876365488e-06	0.000806786948451211	0.4375	0.807926829268293	-0.382231919594654	1.02963781882561	2	1 3 4 5	Liver	territory
Bysl	9.29493943912638e-12	1.29013759415074e-08	0.71875	0.310975609756098	0.528816147699831	1.37570501664025	2	1 3 4 5	Liver	territory
Ccdc112	1.19079251311129e-36	2.12675542841677e-33	0.59375	0.0447154471544715	0.285632010761315	2.42259330780681	2	1 3 4 5	Liver	territory
Cdc34	1.31054242580359e-05	0.00716866706914565	0.9375	0.945121951219512	-0.412204629098012	0.934059153719905	2	1 3 4 5	Liver	territory
Cdc42se1	1.98447223496826e-06	0.00146850945387651	0.0625	0.557926829268293	-0.395105285191439	1.00531618469809	2	1 3 4 5	Liver	territory
Cdk19	9.51796135741387e-22	1.61234265394591e-18	0.59375	0.0965447154471545	0.419623274113831	1.87237539599465	2	1 3 4 5	Liver	territory
Celf2	9.84591913357913e-14	1.48181082960366e-10	0.6875	0.213414634146341	0.403215124173378	1.48814298260058	2	1 3 4 5	Liver	territory
Cep250	7.19417449412327e-09	8.05747543341806e-06	0.5	0.163617886178862	0.320470061607477	1.19056376143887	2	1 3 4 5	Liver	territory
Cfap36	1.55179216182386e-14	2.38355276056145e-11	0.6875	0.160569105691057	0.315564873545029	1.53129496472316	2	1 3 4 5	Liver	territory
Clptm1l	1.79480458295266e-05	0.00915350337305855	0.9375	0.51219512195122	0.288970590773516	0.921605049538446	2	1 3 4 5	Liver	territory
Cmtm7	2.42632587663003e-05	0.0112581520675634	0.5625	0.365853658536585	0.453923969415993	0.909491626205939	2	1 3 4 5	Liver	territory
Cnpy2	3.18887122807938e-08	3.33555930457104e-05	0.28125	0.841463414634146	-0.60982602815015	1.14465834430682	2	1 3 4 5	Liver	territory
Cpsf4	2.83080489669543e-05	0.0126253898392616	0.03125	0.413617886178862	-0.272982867374047	0.903229463114592	2	1 3 4 5	Liver	territory
Crabp2	2.87874062464076e-06	0.0020410271028703	0.1875	0.629065040650406	-0.384112106272724	0.991706616282624	2	1 3 4 5	Liver	territory
Crebbp	3.44194193419887e-05	0.0145249949623192	0.59375	0.408536585365854	0.356160681331303	0.895217237777471	2	1 3 4 5	Liver	territory
Csnk1a1	0.000191367018601696	0.0478505373913582	0.25	0.605691056910569	-0.301244905718216	0.821218708740901	2	1 3 4 5	Liver	territory
Ctnnbl1	1.26143916103761e-07	0.000120730733498103	0.84375	0.417682926829268	0.297532095384549	1.10040817694223	2	1 3 4 5	Liver	territory
Cyth3	1.79665303877462e-05	0.00915350337305855	0.5625	0.333333333333333	0.380219266424334	0.921563981735824	2	1 3 4 5	Liver	territory
Daglb	6.1836698063166e-05	0.0223848846988661	0.8125	0.724593495934959	0.349533259081162	0.870734095420639	2	1 3 4 5	Liver	territory
Diablo	1.49979601121786e-12	2.15370707210885e-09	0.96875	0.442073170731707	0.601603240531877	1.42195918829072	2	1 3 4 5	Liver	territory
Dip2b	2.77684700357285e-15	4.33465817257722e-12	0.71875	0.213414634146341	0.420441811101708	1.57033525523608	2	1 3 4 5	Liver	territory
Dnajc14	2.38610409293815e-07	0.000219760186959603	0.78125	0.486788617886179	0.513115774158661	1.07921494805493	2	1 3 4 5	Liver	territory
Drg1	2.84230012587983e-05	0.0126482355601652	0.28125	0.693089430894309	-0.395378845160812	0.903064248245143	2	1 3 4 5	Liver	territory
Dynlrb1	2.69152964823274e-05	0.012246459899459	0.75	0.923780487804878	0.37518981464086	0.905283611203697	2	1 3 4 5	Liver	territory
Eif4ebp1	4.55666400035075e-05	0.018226656001403	0.96875	0.821138211382114	0.318283788466114	0.883584411699942	2	1 3 4 5	Liver	territory
Emg1	0.000186914353111583	0.0473023114207272	1	0.961382113821138	-0.260119477726095	0.822283422627965	2	1 3 4 5	Liver	territory
Erh	1.560016515935e-05	0.00819008670865872	1	0.979674796747967	-0.367804690332311	0.927180123922893	2	1 3 4 5	Liver	territory
Fam104a	9.07724520727802e-08	8.87754581271791e-05	0.25	0.797764227642276	-0.587043974018557	1.11116511047218	2	1 3 4 5	Liver	territory
Fam136a	2.73170486447304e-05	0.0123382590464139	0.96875	0.698170731707317	0.450738028297579	0.904680874274442	2	1 3 4 5	Liver	territory
Flt3l	5.06514974183316e-22	8.60568941137455e-19	0.5	0.0650406504065041	0.381560153592893	1.88403663685171	2	1 3 4 5	Liver	territory
Gak	9.2986226312595e-14	1.40037256826768e-10	0.71875	0.179878048780488	0.274273943776886	1.4894989275558	2	1 3 4 5	Liver	territory
Glrx5	3.97696377818782e-05	0.0162657818527882	1	0.991869918699187	-0.37495397372035	0.88924696840809	2	1 3 4 5	Liver	territory
Gm26820	1.91508002925734e-05	0.00955624934599414	0.28125	0.726626016260163	-0.317684528576892	0.919013369872287	2	1 3 4 5	Liver	territory
Gm40123	6.96895052966762e-08	6.95501262860829e-05	0.96875	0.827235772357724	0.394275865494842	1.11972917106414	2	1 3 4 5	Liver	territory
Gm45062	7.49866024199975e-48	1.35950710187455e-44	0.65625	0.0365853658536585	0.313452467201202	2.76171144446173	2	1 3 4 5	Liver	territory
Gm45774	0.000123260576220152	0.0345211474699015	0.96875	0.961382113821138	-0.325124735103511	0.840860724988204	2	1 3 4 5	Liver	territory
Gmfb	8.54930638015803e-09	9.49827938835557e-06	0.65625	0.306910569105691	0.529055853896752	1.18534224749355	2	1 3 4 5	Liver	territory
Gtf2h3	6.32254721976251e-08	6.35415995586133e-05	0.6875	0.240853658536585	0.263426891020764	1.12286539601819	2	1 3 4 5	Liver	territory
Hand2	8.30913905746215e-15	1.2854238121894e-11	0.75	0.260162601626016	0.539275610637737	1.54559053772801	2	1 3 4 5	Liver	territory
Hikeshi	1.84598642283585e-05	0.00930377157109269	0.15625	0.560975609756098	-0.319911783788262	0.920482547336954	2	1 3 4 5	Liver	territory
Hnrnpa1	9.58300990656813e-06	0.00553897972599638	1	0.895325203252033	0.332298078112365	0.9462538178526	2	1 3 4 5	Liver	territory
Ilkap	5.42731711225615e-12	7.61995322560764e-09	0.875	0.553861788617886	0.541380104207532	1.38952219435837	2	1 3 4 5	Liver	territory
Kat14	5.68139442173236e-10	7.03924768852639e-07	0.5	0.155487804878049	0.448760036136804	1.26469860585164	2	1 3 4 5	Liver	territory
Kdm3a	4.93907214676403e-09	5.62560317516423e-06	0.6875	0.265243902439024	0.256609853705376	1.20185626191699	2	1 3 4 5	Liver	territory
Khnyn	4.736245117253e-09	5.41826441413743e-06	0.625	0.260162601626016	0.408169453145891	1.20310807405799	2	1 3 4 5	Liver	territory
Klc1	4.64470341650083e-08	4.77475511216285e-05	0.75	0.495934959349593	0.686647644054478	1.13272162096951	2	1 3 4 5	Liver	territory
Kti12	2.47380734735772e-12	3.52517546998475e-09	0.9375	0.388211382113821	0.565998567843704	1.4094256587646	2	1 3 4 5	Liver	territory
Lars	9.3335765334992e-08	9.11890427322871e-05	0.125	0.676829268292683	-0.382739228325161	1.11025860830494	2	1 3 4 5	Liver	territory
Ldb1	1.45527033817516e-05	0.00771293279232833	0.0625	0.486788617886179	-0.320095874202566	0.929930569108496	2	1 3 4 5	Liver	territory
Mdh2	0.000118781633905937	0.033959396561155	1	0.997967479674797	-0.255864247952293	0.842489318212534	2	1 3 4 5	Liver	territory
Mfap4	8.60491473040274e-13	1.25115460180056e-09	0.75	0.292682926829268	0.685838889603208	1.43572610402473	2	1 3 4 5	Liver	territory
Mprip	1.24969856709333e-12	1.7995659366144e-09	0.8125	0.407520325203252	0.645668815457966	1.4264956108065	2	1 3 4 5	Liver	territory
Mrpl47	0.000182864324474381	0.0467869686587916	0.1875	0.553861788617886	-0.267436651846137	0.823272770379392	2	1 3 4 5	Liver	territory
Mthfd2l	6.70069032348712e-05	0.0231123994934695	0.03125	0.391260162601626	-0.258703647696269	0.867320426426234	2	1 3 4 5	Liver	territory
Myl2	8.83271971010005e-08	8.66489803560815e-05	0.25	0.67479674796748	-0.565077109004908	1.11205326159733	2	1 3 4 5	Liver	territory
Nadk	2.46982205982952e-06	0.00177827188307725	0.84375	0.503048780487805	0.275969960355783	0.997335940637516	2	1 3 4 5	Liver	territory
Ncbp1	1.44141070524632e-06	0.00111132765374491	0.875	0.411585365853659	0.257495678279821	1.01684094352142	2	1 3 4 5	Liver	territory
Ncor1	8.39142095337422e-09	9.33965152110551e-06	0.78125	0.411585365853659	0.373670417118848	1.18590744365093	2	1 3 4 5	Liver	territory
Ndufa5	5.28995184735017e-08	5.37988102875512e-05	0.96875	0.994918699186992	-0.565586492812973	1.12858585957091	2	1 3 4 5	Liver	territory
Ndufs4	9.30560253976244e-05	0.0293126480002517	0.34375	0.83739837398374	-0.412419188161933	0.853144971779741	2	1 3 4 5	Liver	territory
Nelfcd	6.88184257858576e-10	8.4577845290819e-07	0.75	0.373983739837398	0.518094610968014	1.25926592624595	2	1 3 4 5	Liver	territory
Nit2	3.02974515673808e-06	0.00212688110003013	0	0.434959349593496	-0.270342421604366	0.989817120333661	2	1 3 4 5	Liver	territory
Nob1	1.20777064832309e-06	0.000949307729581946	0.625	0.375	0.549801810742999	1.0231566802989	2	1 3 4 5	Liver	territory
Nop16	4.05496819966165e-10	5.0646552813774e-07	0.9375	0.66260162601626	0.58092880851733	1.27419582300969	2	1 3 4 5	Liver	territory
Npc2	9.03843942306685e-06	0.00527844862307104	0.5	0.845528455284553	-0.433989604011299	0.948519758926859	2	1 3 4 5	Liver	territory
Nsun2	2.15975158714816e-06	0.00158741741655389	0.78125	0.772357723577236	0.718294171979878	1.00223411261337	2	1 3 4 5	Liver	territory
Pdcd7	5.60115358176073e-17	9.03466072738006e-14	0.53125	0.084349593495935	0.36756373248328	1.65528339934706	2	1 3 4 5	Liver	territory
Pdk1	3.34927770119209e-05	0.0142009374530545	0	0.36890243902439	-0.283818657865854	0.896340129619373	2	1 3 4 5	Liver	territory
Pfkl	2.47413133203002e-06	0.00177890042772958	0.9375	0.747967479674797	0.416454747288935	0.997272120362668	2	1 3 4 5	Liver	territory
Phpt1	3.71438464484266e-08	3.85553126134668e-05	1	0.941056910569106	0.430106913580037	1.13985252972126	2	1 3 4 5	Liver	territory
Pip5k1c	5.50413662970132e-39	9.87992525031386e-36	0.6875	0.0558943089430894	0.387947073963478	2.49729237310449	2	1 3 4 5	Liver	territory
Polr2a	9.67585646070459e-07	0.00078084161637886	0.6875	0.398373983739837	0.379647722058907	1.03101019343753	2	1 3 4 5	Liver	territory
Ppih	5.30126313933802e-05	0.020356850455058	0.3125	0.735772357723577	-0.368592727974784	0.877239574848855	2	1 3 4 5	Liver	territory
Prr14	4.89900776520151e-13	7.18194538378541e-10	0.625	0.151422764227642	0.282820911108842	1.4495567330107	2	1 3 4 5	Liver	territory
Psmd1	4.88134996255442e-08	5.00338371161828e-05	0.90625	0.672764227642276	0.606028365895031	1.13114477322269	2	1 3 4 5	Liver	territory
Ptbp3	3.38782260195588e-06	0.00234098541795151	0.9375	0.564024390243902	0.377510194356243	0.985663473701817	2	1 3 4 5	Liver	territory
Ptges3	6.96615927944723e-05	0.0235206737218402	0.8125	0.832317073170732	0.378512304821392	0.865663477808541	2	1 3 4 5	Liver	territory
Ptk2	8.08033029389108e-10	9.88224394942879e-07	0.96875	0.67479674796748	0.444494606699885	1.25469625602198	2	1 3 4 5	Liver	territory
Rab11b	1.08377264044902e-06	0.00086303903047544	0.71875	0.616869918699187	0.467955727054457	1.02700303753545	2	1 3 4 5	Liver	territory
Rae1	9.64624150976516e-05	0.0298283903762017	0.1875	0.578252032520325	-0.298293893535932	0.851584510984129	2	1 3 4 5	Liver	territory
Ralgapb	1.96105770486803e-06	0.00145510481701207	0	0.446138211382114	-0.266590337352297	1.00574835536977	2	1 3 4 5	Liver	territory
Rap2c	2.17446507806975e-10	2.74200046344596e-07	0.53125	0.170731707317073	0.554760901257396	1.29154547860969	2	1 3 4 5	Liver	territory
Rbms1	3.10788589382971e-06	0.0021755201256808	0.0625	0.529471544715447	-0.317754206270343	0.98887351569194	2	1 3 4 5	Liver	territory
Rnf26	2.79107843186185e-25	4.83135676555286e-22	0.84375	0.178861788617886	0.673788284882903	2.0172808634068	2	1 3 4 5	Liver	territory
Rnf41	1.3783398926844e-06	0.00107097009661578	0.5625	0.269308943089431	0.292632782968079	1.01844303609015	2	1 3 4 5	Liver	territory
Rpl36a-ps1	1.59742118987943e-05	0.00832256439927183	0.46875	0.88109756097561	-0.404270028725751	0.926240471881241	2	1 3 4 5	Liver	territory
Sbf1	1.17903038216912e-21	1.99609843701232e-18	0.75	0.150406504065041	0.407692860206211	1.86839987724936	2	1 3 4 5	Liver	territory
Serpine2	7.80657133688372e-23	1.33648501287449e-19	0.65625	0.0985772357723577	0.282350771856017	1.91816462964144	2	1 3 4 5	Liver	territory
Shoc2	1.7811326392344e-09	2.13557803444205e-06	0.5	0.149390243902439	0.329953593784958	1.23190589083759	2	1 3 4 5	Liver	territory
Slc35b1	2.99360601239061e-06	0.00211049223873538	0.78125	0.520325203252033	0.37536642810981	0.990261191248683	2	1 3 4 5	Liver	territory
Smoc1	4.34995535467333e-12	6.12908709473473e-09	0.59375	0.186991869918699	0.37164943581977	1.39516190114495	2	1 3 4 5	Liver	territory
Sntb2	1.08731676278772e-12	1.57334735575383e-09	0.5	0.122967479674797	0.35293438424909	1.42994629395015	2	1 3 4 5	Liver	territory
Sord	6.04561066831002e-08	6.08792994298819e-05	0.78125	0.474593495934959	0.503818262731884	1.12430526236316	2	1 3 4 5	Liver	territory
Spr	1.80260599670035e-05	0.00915350337305855	0.8125	0.498983739837398	0.335024483910784	0.921431995918595	2	1 3 4 5	Liver	territory
Sptlc2	8.76702357813429e-11	1.14146646987308e-07	0.53125	0.152439024390244	0.371147861143922	1.31637605899391	2	1 3 4 5	Liver	territory
Sri	0.000113784281339724	0.0333302103819581	0.5625	0.747967479674797	-0.297866640869922	0.844376267529215	2	1 3 4 5	Liver	territory
Stoml2	6.21690018371468e-10	7.68408862707134e-07	1	0.759146341463415	0.664173629392332	1.26214895437654	2	1 3 4 5	Liver	territory
Stt3b	6.84045483660841e-05	0.0233259509928347	0.0625	0.425813008130081	-0.299421180160792	0.866440479489797	2	1 3 4 5	Liver	territory
Tax1bp1	1.30196481030314e-07	0.00012446783586498	0.71875	0.388211382113821	0.430740117314991	1.0993665675772	2	1 3 4 5	Liver	territory
Tcaf1	6.51858527776085e-07	0.000551472314498568	0.5	0.207317073170732	0.293864203177816	1.04486237964159	2	1 3 4 5	Liver	territory
Tecr	1.67203806904591e-07	0.00015733878229722	0.8125	0.71849593495935	0.621974087857861	1.09109142492329	2	1 3 4 5	Liver	territory
Tek	5.41749090841328e-37	9.69189123515136e-34	0.5	0.0294715447154472	0.390261850160796	2.43368452989743	2	1 3 4 5	Liver	territory
Timm17b	0.000168833304363225	0.0437278258300753	0.8125	0.703252032520325	0.319520358919976	0.826867336021424	2	1 3 4 5	Liver	territory
Timm22	1.56177580035109e-05	0.00819008670865872	0.9375	0.566056910569106	0.342478607455647	0.927135449346713	2	1 3 4 5	Liver	territory
Timp2	2.17761648392203e-12	3.10963633904066e-09	0.71875	0.258130081300813	0.389664117898035	1.41263698227208	2	1 3 4 5	Liver	territory
Tln1	1.16751743007255e-09	1.41269609038778e-06	0.8125	0.510162601626016	0.674620682737086	1.24417772684722	2	1 3 4 5	Liver	territory
Tmem41a	2.53410190196215e-06	0.00181188285990294	0.78125	0.342479674796748	0.285972069297743	0.996394825350665	2	1 3 4 5	Liver	territory
Tnnt1	1.81186602745021e-05	0.00916804209889808	0.71875	0.521341463414634	0.320852395071368	0.921227510970595	2	1 3 4 5	Liver	territory
Traf7	8.30353701006586e-11	1.08278122611259e-07	0.71875	0.28150406504065	0.442155966550354	1.3178436760262	2	1 3 4 5	Liver	territory
Trak1	6.61262972178337e-13	9.64782676408194e-10	0.6875	0.239837398373984	0.606812738563593	1.44220134652825	2	1 3 4 5	Liver	territory
Tspan18	4.99371155823036e-06	0.0032558999359662	0.5625	0.300813008130081	0.285270048502257	0.9711963801057	2	1 3 4 5	Liver	territory
Ttll12	6.45944720838037e-05	0.0227487516351555	0.03125	0.389227642276423	-0.289584220970065	0.86888100306046	2	1 3 4 5	Liver	territory
Ubxn2b	3.16415516358465e-06	0.0022054161490185	0.5	0.209349593495935	0.366958551896297	0.988207522176671	2	1 3 4 5	Liver	territory
Uhrf1	6.80934721453423e-08	6.80934721453423e-05	0.9375	0.699186991869919	0.448316855643823	1.12047648478228	2	1 3 4 5	Liver	territory
Uqcrfs1	1.08990091146387e-05	0.00617973816800017	1	0.927845528455285	0.359722840577001	0.941258238530955	2	1 3 4 5	Liver	territory
Usf2	2.59717212503977e-05	0.0118950483326821	0.03125	0.422764227642276	-0.259034896057432	0.906733624182784	2	1 3 4 5	Liver	territory
Vbp1	5.75688226781725e-05	0.0214613200198892	0.1875	0.545731707317073	-0.32533167444957	0.873762304859773	2	1 3 4 5	Liver	territory
Vps28	1.85456226895881e-06	0.00138350345264327	0.71875	0.658536585365854	0.591664580825141	1.00778248235707	2	1 3 4 5	Liver	territory
Wasl	3.6157448850952e-12	5.10904752263951e-09	0.53125	0.144308943089431	0.477586883324675	1.39986049116328	2	1 3 4 5	Liver	territory
Wdr3	1.60445832178706e-11	2.19329452588291e-08	0.71875	0.239837398373984	0.385211094259852	1.3615625643446	2	1 3 4 5	Liver	territory
Wtip	1.82533974460074e-14	2.79276980923914e-11	0.5	0.101626016260163	0.354291861377111	1.5275556427933	2	1 3 4 5	Liver	territory
Znhit1	6.98920574038715e-06	0.00426341550163616	0.25	0.655487804878049	-0.355872147451571	0.958455326039511	2	1 3 4 5	Liver	territory
1700016D06Rik	7.93458007638495e-07	0.000656983230324674	0.1875	0.685975609756098	-0.374443402226136	1.03796852057143	2	1 3 4 5	Liver	territory
9530068E07Rik	4.93068687318484e-06	0.00322959990193607	0.6875	0.48780487804878	0.594189898542515	0.971674425206063	2	1 3 4 5	Liver	territory
Aqr	3.85775857722403e-05	0.015893965338163	0.53125	0.33130081300813	0.431752152513803	0.890508075768504	2	1 3 4 5	Liver	territory
Ascc1	3.42392540958857e-09	3.9546338480748e-06	0.75	0.283536585365854	0.295189500475923	1.21274573052206	2	1 3 4 5	Liver	territory
Bag2	2.3639655707276e-06	0.00171623900434824	0.03125	0.49390243902439	-0.311379916557088	0.998952845278524	2	1 3 4 5	Liver	territory
Blmh	4.05780484823742e-06	0.00274091798243713	0.3125	0.761178861788618	-0.382912850386001	0.97897821296343	2	1 3 4 5	Liver	territory
Brca1	9.1505464362336e-07	0.000744854479909415	0.5	0.20630081300813	0.302300462605265	1.0329749990545	2	1 3 4 5	Liver	territory
Ccar1	1.77085239918642e-15	2.77492570952513e-12	0.9375	0.378048780487805	0.507050659386365	1.58037023543188	2	1 3 4 5	Liver	territory
Ccnb1	4.10377981115494e-06	0.00276365558705105	0.78125	0.726626016260163	0.42931834479597	0.978557389104944	2	1 3 4 5	Liver	territory
Cd63	2.99571510898047e-13	4.43066264618212e-10	1	0.930894308943089	0.590306772782308	1.46152232910789	2	1 3 4 5	Liver	territory
Cenpw	2.57609636816804e-05	0.0118739850757031	1	0.875	0.352839207943014	0.907064348565115	2	1 3 4 5	Liver	territory
Cep83	1.05867682481937e-31	1.87174062628064e-28	0.8125	0.136178861788618	0.792131434202315	2.2556550076887	2	1 3 4 5	Liver	territory
Cfap20	2.32592048183621e-05	0.0109880678722299	0.90625	0.568089430894309	0.342133949790907	0.911200120342522	2	1 3 4 5	Liver	territory
Clasp1	2.73716511134773e-12	3.88951162322513e-09	0.6875	0.248983739837398	0.590035854119474	1.40686128998796	2	1 3 4 5	Liver	territory
Cnot8	4.67809821497933e-06	0.00310157911653129	0.6875	0.359756097560976	0.283391269469043	0.973651186146187	2	1 3 4 5	Liver	territory
Cox17	0.000192958720142553	0.0478537625953533	1	0.970528455284553	-0.257151338551951	0.820843746076886	2	1 3 4 5	Liver	territory
Cox7a2l	1.12029270859437e-06	0.000887271825206739	0.96875	0.946138211382114	0.412163557393885	1.02582814304203	2	1 3 4 5	Liver	territory
Creg1	2.31327744678523e-05	0.0109880678722299	0.375	0.758130081300813	-0.404130101249349	0.911420214762646	2	1 3 4 5	Liver	territory
Ctsb	6.06888997729252e-05	0.0222121373168906	0.96875	0.778455284552846	0.358769693071159	0.871528540917683	2	1 3 4 5	Liver	territory
Dcakd	1.06752933017851e-10	1.37924789459063e-07	0.875	0.583333333333333	0.600156257989082	1.31104018705131	2	1 3 4 5	Liver	territory
Dnajc4	9.04933209903423e-17	1.45694246794451e-13	0.65625	0.128048780487805	0.25597956864451	1.64510207035866	2	1 3 4 5	Liver	territory
Dnmt1	4.91440241342163e-07	0.000427553009967682	0.875	0.605691056910569	0.418914229207771	1.05464486181931	2	1 3 4 5	Liver	territory
Dtx2	1.42502407578353e-10	1.8254558410787e-07	0.5625	0.197154471544715	0.739607722975495	1.30316894987913	2	1 3 4 5	Liver	territory
Eef1e1	1.08285951126153e-06	0.00086303903047544	0.125	0.680894308943089	-0.420090115621565	1.02703289705735	2	1 3 4 5	Liver	territory
Emc10	4.92106383977482e-05	0.019339780890315	0.09375	0.495934959349593	-0.298866327852011	0.88036546639773	2	1 3 4 5	Liver	territory
Epb41l4aos	1.70824488932225e-06	0.00128801664654897	0.9375	0.620934959349594	0.388517915596807	1.01072211354505	2	1 3 4 5	Liver	territory
Exosc7	6.74984649436775e-06	0.00415656335542715	0.34375	0.846544715447154	-0.448447426902206	0.959784211926599	2	1 3 4 5	Liver	territory
Eya3	1.63071697764491e-08	1.74975931701299e-05	0.03125	0.59349593495935	-0.391568350189222	1.16557664245248	2	1 3 4 5	Liver	territory
Faf1	1.58439055356942e-05	0.00827051868963238	0.0625	0.490853658536585	-0.27011240956684	0.926565413555112	2	1 3 4 5	Liver	territory
Fam96a	7.94667277672341e-07	0.000657189838635026	0.25	0.822154471544715	-0.538973855233289	1.03791539120897	2	1 3 4 5	Liver	territory
Fkbp8	1.61417455657261e-07	0.000152539495596112	0.28125	0.824186991869919	-0.601721877217051	1.09226025864286	2	1 3 4 5	Liver	territory
Fras1	5.77122109598154e-07	0.000496325014254412	0.5	0.209349593495935	0.286031845987328	1.04909100127793	2	1 3 4 5	Liver	territory
Gm11715	2.21588565414393e-11	3.00252506136502e-08	0.53125	0.155487804878049	0.461234921725785	1.35307890774866	2	1 3 4 5	Liver	territory
Gm9803	4.45295938947507e-08	4.58209521176985e-05	0.0625	0.613821138211382	-0.427358299372642	1.13405787522603	2	1 3 4 5	Liver	territory
Gpc6	5.08654735206734e-05	0.019786669199542	0.1875	0.589430894308943	-0.319217831592977	0.878977709504836	2	1 3 4 5	Liver	territory
Gtf2a1	2.64598685031821e-18	4.31825053971932e-15	0.9375	0.271341463414634	0.520989549565848	1.71855882803042	2	1 3 4 5	Liver	territory
H2afj	1.72316083729261e-14	2.63815924189498e-11	0.375	0.933943089430894	-0.760863193469804	1.52888352954901	2	1 3 4 5	Liver	territory
Hdgf	2.90940677225354e-08	3.05487711086622e-05	0.375	0.930894308943089	-0.730617036573528	1.14754098663467	2	1 3 4 5	Liver	territory
Herc4	3.19687705784606e-06	0.00221952046018532	0.53125	0.252032520325203	0.277639991747655	0.987825234958266	2	1 3 4 5	Liver	territory
Hes1	2.40693911683415e-06	0.00173781004235426	0.8125	0.36280487804878	0.273855831943513	0.998256959438562	2	1 3 4 5	Liver	territory
Hmgcs1	2.38119312244402e-06	0.00172636501377191	0.15625	0.620934959349594	-0.339725239838405	0.998695694251923	2	1 3 4 5	Liver	territory
Ints7	4.79462514764635e-15	7.44605285429479e-12	0.78125	0.26219512195122	0.545890890773598	1.55805756534749	2	1 3 4 5	Liver	territory
Jagn1	6.38998568315472e-05	0.0227207537541001	0.71875	0.401422764227642	0.265579038246618	0.86934058494178	2	1 3 4 5	Liver	territory
Kdm5c	1.15262356439779e-11	1.59062051886895e-08	0.71875	0.268292682926829	0.382424371680472	1.37013269449241	2	1 3 4 5	Liver	territory
Lancl1	5.00629859906856e-10	6.22783545724129e-07	0.6875	0.303861788617886	0.435024579335761	1.26826992945533	2	1 3 4 5	Liver	territory
Lrch3	1.60155736388928e-10	2.0467903110505e-07	0.5	0.130081300813008	0.336647543450439	1.29996793804662	2	1 3 4 5	Liver	territory
Lzic	6.50697465568092e-08	6.52649557964797e-05	0.6875	0.301829268292683	0.431771684150265	1.12194002601014	2	1 3 4 5	Liver	territory
March7	1.12198287898129e-12	1.62126526012797e-09	0.65625	0.231707317073171	0.431279235405893	1.42916902549819	2	1 3 4 5	Liver	territory
Mcm6	2.19383852358557e-06	0.00160727961861664	0.3125	0.751016260162602	-0.487848477407805	1.00164714282281	2	1 3 4 5	Liver	territory
Metap2	7.09865502454812e-05	0.0237095077819907	0.8125	0.816056910569106	0.541112812023943	0.864858740044276	2	1 3 4 5	Liver	territory
Mettl3	2.71706693909172e-11	3.65717210001746e-08	0.5	0.138211382113821	0.354760605266424	1.34770959406645	2	1 3 4 5	Liver	territory
Micu2	1.63606617733934e-06	0.00124076601511029	0.6875	0.327235772357724	0.298669692643774	1.01228993485387	2	1 3 4 5	Liver	territory
Mrpl15	1.20218760154368e-08	1.31158667328415e-05	0.90625	0.766260162601626	0.87874755896325	1.17495378815264	2	1 3 4 5	Liver	territory
Mrpl2	2.43590909246756e-06	0.00175629045566911	0.28125	0.719512195121951	-0.427640507452008	0.997841151830963	2	1 3 4 5	Liver	territory
Mrpl37	1.21704797159018e-07	0.000117201719664134	0.71875	0.416666666666667	0.362913672002108	1.10158713293118	2	1 3 4 5	Liver	territory
Mrpl57	2.98074259796195e-09	3.47554586922364e-06	0.96875	0.969512195121951	-0.466667438925403	1.21683742034917	2	1 3 4 5	Liver	territory
Mrps11	2.29048545945975e-05	0.0109027107870284	0.75	0.604674796747967	0.38004987421862	0.91181989657494	2	1 3 4 5	Liver	territory
Ncoa5	3.98087216250008e-07	0.000353899535246257	0.5625	0.285569105691057	0.518834732366892	1.06188169893006	2	1 3 4 5	Liver	territory
Nde1	5.20602818411337e-05	0.0200952687906776	0.5625	0.397357723577236	0.364279970526695	0.878002108616764	2	1 3 4 5	Liver	territory
Ndufs2	6.10236622703016e-10	7.55472938906334e-07	0.96875	0.800813008130081	0.572937188866904	1.26267575561566	2	1 3 4 5	Liver	territory
Nfya	9.20269838870356e-07	0.000747259109162729	0.5	0.215447154471545	0.296748236094306	1.032775201084	2	1 3 4 5	Liver	territory
Nsfl1c	8.34891974763888e-08	8.21533703167666e-05	0.84375	0.657520325203252	0.549741590743869	1.11388291628529	2	1 3 4 5	Liver	territory
Nsl1	2.02669656138404e-09	2.41582230116978e-06	0.59375	0.219512195121951	0.363749127532166	1.22814539747381	2	1 3 4 5	Liver	territory
Ntan1	1.9008408275048e-10	2.41596869175861e-07	0.8125	0.416666666666667	0.517836801798605	1.29525677898407	2	1 3 4 5	Liver	territory
Nub1	1.40642621020913e-13	2.10260718426265e-10	0.6875	0.184959349593496	0.257322704146911	1.47965865149419	2	1 3 4 5	Liver	territory
Nup133	2.91344775600252e-05	0.0129357080366512	0.5625	0.32520325203252	0.262567074136521	0.902055622399305	2	1 3 4 5	Liver	territory
Oaf	2.40810373807583e-05	0.0112268263810973	0.15625	0.561991869918699	-0.35148270184371	0.909796629457602	2	1 3 4 5	Liver	territory
Ogdh	2.17021228380568e-07	0.000200961657480406	0.90625	0.411585365853659	0.388970227382047	1.08239573816297	2	1 3 4 5	Liver	territory
Ormdl3	8.92067310422045e-13	1.29617380204323e-09	0.90625	0.369918699186992	0.454781801114237	1.43483749947597	2	1 3 4 5	Liver	territory
Pacsin2	2.95724070120298e-05	0.0130414314923051	0.6875	0.429878048780488	0.344958887397637	0.90144301039164	2	1 3 4 5	Liver	territory
Pam16	2.50891553178967e-07	0.000230318445818292	0.3125	0.79979674796748	-0.45171712126916	1.07752755653415	2	1 3 4 5	Liver	territory
Papd4	4.73996100948653e-09	5.41826441413743e-06	0.6875	0.319105691056911	0.346352635723789	1.20308467500389	2	1 3 4 5	Liver	territory
Parl	2.22935839700379e-06	0.00162743162981277	0.71875	0.433943089430894	0.402299833521853	1.00109670845945	2	1 3 4 5	Liver	territory
Pccb	8.45055368222032e-06	0.00501117833355665	0.625	0.283536585365854	0.303782616264936	0.951115341126297	2	1 3 4 5	Liver	territory
Pdlim7	3.1604331525415e-07	0.000286019200305006	0.8125	0.524390243902439	0.389306083154993	1.06969974298628	2	1 3 4 5	Liver	territory
Pf4	3.33348390434508e-09	3.85684087732726e-06	0.71875	0.86280487804878	-0.91257897679641	1.21353711617105	2	1 3 4 5	Liver	territory
Pgk1	2.07188104598949e-05	0.0101458347829755	1	0.824186991869919	0.419847893899655	0.915858309871264	2	1 3 4 5	Liver	territory
Phb2	3.71588218578679e-07	0.00033182827919076	1	0.960365853658537	0.41863840270212	1.06423826744423	2	1 3 4 5	Liver	territory
Plk2	2.25370069776155e-15	3.52478789129907e-12	0.65625	0.179878048780488	0.46240768766379	1.57500029679519	2	1 3 4 5	Liver	territory
Psmd13	4.28131128899426e-11	5.70270663694036e-08	0.96875	0.719512195121951	0.643715078889476	1.33565681606277	2	1 3 4 5	Liver	territory
Ptprf	1.02694704737853e-05	0.00586096137755082	0.8125	0.680894308943089	0.41337740569701	0.943567509948094	2	1 3 4 5	Liver	territory
Ptrhd1	7.63045962100039e-05	0.0251313475326519	0.59375	0.372967479674797	0.250689712799783	0.861765653935303	2	1 3 4 5	Liver	territory
Rab34	3.30244837087091e-09	3.82753766183939e-06	0.78125	0.547764227642276	0.540090352599698	1.21381350708355	2	1 3 4 5	Liver	territory
Rab9	1.34584790883852e-05	0.00728103718681639	0.65625	0.338414634146341	0.279985022799271	0.933013300632141	2	1 3 4 5	Liver	territory
Rdh5	1.29313575998106e-05	0.00711224667989582	0.9375	0.635162601626016	0.415958488768921	0.934584725787131	2	1 3 4 5	Liver	territory
Rer1	5.32971648928772e-06	0.00343233741910129	0.3125	0.785569105691057	-0.39193914293092	0.968741756367079	2	1 3 4 5	Liver	territory
Rnf138	1.54357818695485e-19	2.55307832122333e-16	0.78125	0.208333333333333	0.705177849506944	1.77530967592471	2	1 3 4 5	Liver	territory
Skil	1.75007647772538e-25	3.03113245942037e-22	0.59375	0.0752032520325203	0.281883202478047	2.02526403354108	2	1 3 4 5	Liver	territory
Slc25a39	1.02464359747392e-05	0.00586096137755082	0.96875	0.914634146341463	0.395492325029601	0.943654567853427	2	1 3 4 5	Liver	territory
Snrnp27	5.37418506372511e-05	0.0205293869434299	0.78125	0.723577235772358	0.329196725343543	0.876664430307814	2	1 3 4 5	Liver	territory
Snx1	1.17477858441122e-09	1.42030730855317e-06	0.84375	0.383130081300813	0.447939179655982	1.24399942509059	2	1 3 4 5	Liver	territory
Snx27	8.50895621066137e-15	1.31548463016825e-11	0.78125	0.275406504065041	0.569062642753124	1.54504930019153	2	1 3 4 5	Liver	territory
Src	2.63494135726232e-17	4.2659700574077e-14	0.84375	0.280487804878049	0.46439070428714	1.67115343459368	2	1 3 4 5	Liver	territory
Tcf12	1.2537146003606e-05	0.0069581160320013	0.125	0.574186991869919	-0.310221614558401	0.93580040268501	2	1 3 4 5	Liver	territory
Tfrc	6.00277704768756e-06	0.00376974398594779	0.03125	0.460365853658537	-0.291644882274474	0.964242831301619	2	1 3 4 5	Liver	territory
Tmem183a	1.47969807321169e-16	2.37491540750476e-13	0.9375	0.464430894308943	0.647155623686144	1.63459452304984	2	1 3 4 5	Liver	territory
Tmem63b	3.00999113582344e-21	5.0597950993192e-18	0.71875	0.157520325203252	0.606701144236859	1.85088904985966	2	1 3 4 5	Liver	territory
Tmx1	7.0498897166014e-08	7.021690157735e-05	0.90625	0.408536585365854	0.272329424303479	1.11935650097168	2	1 3 4 5	Liver	territory
Tnfaip1	1.46130776384003e-13	2.18173249141316e-10	0.875	0.295731707317073	0.43625090492329	1.47874472404916	2	1 3 4 5	Liver	territory
Trappc3	3.73710555876638e-06	0.00256365441331374	0.6875	0.416666666666667	0.315270501544805	0.982047770023109	2	1 3 4 5	Liver	territory
Trappc4	2.00585897533964e-10	2.54342918073067e-07	0.96875	0.58130081300813	0.55667548178415	1.29377415148892	2	1 3 4 5	Liver	territory
Tubgcp4	1.46108730361898e-08	1.57651320060487e-05	0.65625	0.333333333333333	0.392836003496153	1.16896443170353	2	1 3 4 5	Liver	territory
Twf1	2.2763402017114e-11	3.07988829291552e-08	0.6875	0.253048780487805	0.47904957309971	1.35237138202148	2	1 3 4 5	Liver	territory
Ubap2	2.71968236684081e-05	0.0123201611217889	0.09375	0.498983739837398	-0.279495901572026	0.904860354209629	2	1 3 4 5	Liver	territory
Ube2a	4.62435485228528e-05	0.0184511758606183	0.75	0.563008130081301	0.31903745323359	0.882968409592962	2	1 3 4 5	Liver	territory
Ubl3	2.403182941898e-11	3.2467001545042e-08	0.59375	0.204268292682927	0.580584069925959	1.35094486198461	2	1 3 4 5	Liver	territory
Ubxn11	5.91791425876863e-08	5.96525757283878e-05	0.96875	0.680894308943089	0.336121387794856	1.12499085330943	2	1 3 4 5	Liver	territory
Uchl3	6.80606129488287e-05	0.0232767296284994	0.25	0.703252032520325	-0.353760661905616	0.866655428230842	2	1 3 4 5	Liver	territory
Unc119	3.81174887929542e-05	0.0157425228714901	0.25	0.641260162601626	-0.361398356398795	0.891004749584149	2	1 3 4 5	Liver	territory
Vdac3	6.11878376881801e-07	0.00052315601223394	0.375	0.856707317073171	-0.483345615639677	1.04706252820032	2	1 3 4 5	Liver	territory
Wbp11	4.28013598383839e-07	0.00037793600737293	0.75	0.547764227642276	0.517354918189529	1.0593970073445	2	1 3 4 5	Liver	territory
Xpot	2.78159647185932e-08	2.93458427781159e-05	0.8125	0.363821138211382	0.319366524571447	1.14893774939187	2	1 3 4 5	Liver	territory
Xrcc6	3.30892866495042e-13	4.88728763813176e-10	0.875	0.373983739837398	0.468014760503197	1.45911085896475	2	1 3 4 5	Liver	territory
Yaf2	1.31452639824126e-05	0.00717731413439727	0.8125	0.369918699186992	0.262289907995278	0.933939799844509	2	1 3 4 5	Liver	territory
Zbtb20	3.93494723483264e-06	0.00267182917245136	0.28125	0.857723577235772	-0.490403484174512	0.980125648303216	2	1 3 4 5	Liver	territory
1810037I17Rik	3.86340281083722e-06	0.00262711391136931	0.96875	0.913617886178862	0.491708310835851	0.980809797542895	2	1 3 4 5	Liver	territory
2610318N02Rik	1.93017285330162e-07	0.000179506075357051	0.75	0.334349593495935	0.251766792142658	1.08631334218322	2	1 3 4 5	Liver	territory
2700049A03Rik	4.32877829704578e-09	4.96943748500856e-06	0.53125	0.155487804878049	0.324735508201932	1.2057887615487	2	1 3 4 5	Liver	territory
Aldh1l1	1.14799945403145e-10	1.47977129624654e-07	0.65625	0.181910569105691	0.303519093863121	1.30906523492634	2	1 3 4 5	Liver	territory
Arid4b	4.76374377843949e-08	4.89236486045735e-05	0.59375	0.24390243902439	0.33825104155131	1.1319188653593	2	1 3 4 5	Liver	territory
Arpc1b	5.78433723672999e-06	0.00365570113361335	0.4375	0.804878048780488	-0.388151095877212	0.965647402230576	2	1 3 4 5	Liver	territory
Atf2	1.65821964156589e-07	0.000156370112199664	0.75	0.380081300813008	0.313134592798788	1.0913669525927	2	1 3 4 5	Liver	territory
Atg3	1.90833786972616e-09	2.27855541645304e-06	0.6875	0.315040650406504	0.682553820917761	1.22989898052795	2	1 3 4 5	Liver	territory
B4galt2	6.85940723387817e-16	1.08584416512291e-12	0.78125	0.216463414634146	0.437017869446578	1.60133770581522	2	1 3 4 5	Liver	territory
C1d	9.32653753174842e-05	0.0293126480002517	0.25	0.708333333333333	-0.336375797773159	0.853047523992587	2	1 3 4 5	Liver	territory
C77080	3.10596604575695e-21	5.21802295687167e-18	0.53125	0.0711382113821138	0.40170984634963	1.85029955934924	2	1 3 4 5	Liver	territory
Cacfd1	6.31757763664991e-06	0.00392953328999624	0.59375	0.383130081300813	0.386858571759932	0.96230261675824	2	1 3 4 5	Liver	territory
Cebpzos	3.36324924280224e-07	0.000303028756776482	0.78125	0.527439024390244	0.461858431210484	1.06764176604781	2	1 3 4 5	Liver	territory
Chd3os	4.92563212975984e-28	8.61985622707971e-25	0.5	0.0477642276422764	0.607027229497103	2.12297263694346	2	1 3 4 5	Liver	territory
Dctd	5.81648177914638e-05	0.0215791474006331	0.03125	0.405487804878049	-0.265093208252778	0.873326887223263	2	1 3 4 5	Liver	territory
Doc2a	2.3563922543684e-05	0.0110514796729878	0	0.379065040650407	-0.255231367530135	0.910674305324104	2	1 3 4 5	Liver	territory
Dst	2.36308402400459e-17	3.83055920291143e-14	0.71875	0.177845528455285	0.476763762033931	1.67343172829522	2	1 3 4 5	Liver	territory
E430024I08Rik	1.11195945512656e-07	0.000107637675256251	0.875	0.405487804878049	0.292989572903853	1.10455379060019	2	1 3 4 5	Liver	territory
Egln1	6.59390145596944e-11	8.66438651314385e-08	0.6875	0.264227642276423	0.399770923958319	1.32405143401124	2	1 3 4 5	Liver	territory
Epc2	1.36737758566337e-20	2.27805105771517e-17	0.65625	0.125	0.55391672049172	1.8222173380892	2	1 3 4 5	Liver	territory
Etfb	1.91215330040222e-06	0.00142455420879965	0.96875	0.941056910569106	-0.334424273269933	1.00666810198263	2	1 3 4 5	Liver	territory
Fam111a	2.47565975578036e-21	4.16653536897835e-18	0.75	0.120934959349594	0.363422774732476	1.85455491141573	2	1 3 4 5	Liver	territory
Fam169a	1.24509202493952e-19	2.0606273012749e-16	0.6875	0.141260162601626	0.281190435863971	1.7795414840999	2	1 3 4 5	Liver	territory
Fuca1	1.43692936047742e-08	1.55475756803656e-05	0.5	0.171747967479675	0.322421058830692	1.16947772888924	2	1 3 4 5	Liver	territory
Gabarapl2	0.000197961947565499	0.0485006771535472	0.15625	0.541666666666667	-0.267241050436245	0.81968376144889	2	1 3 4 5	Liver	territory
Gata4	4.52640036744596e-13	6.65380854014556e-10	0.71875	0.258130081300813	0.500464342564829	1.45148771882038	2	1 3 4 5	Liver	territory
Gpx4	1.42459218936916e-11	1.95169129943575e-08	0.5	0.997967479674797	-0.90935588090461	1.36461446667092	2	1 3 4 5	Liver	territory
Gtf2ird1	1.46451828699366e-13	2.18506128419455e-10	0.78125	0.232723577235772	0.335701360647392	1.47869230958658	2	1 3 4 5	Liver	territory
Hmg20b	6.2679961516369e-09	7.08283565134969e-06	0.875	0.516260162601626	0.48482043901837	1.19471542997056	2	1 3 4 5	Liver	territory
Hsbp1	9.38258916575428e-05	0.0293126480002517	1	0.88109756097561	0.361282789261966	0.852787630247739	2	1 3 4 5	Liver	territory
Iars	7.66873378225275e-06	0.00460890900313391	0.875	0.458333333333333	0.40129818052538	0.954906680129832	2	1 3 4 5	Liver	territory
Ift27	0.000118023877041648	0.033959396561155	0.96875	0.525406504065041	0.275477086701165	0.842770563928458	2	1 3 4 5	Liver	territory
Itsn1	1.84537396071124e-11	2.50786321260657e-08	0.6875	0.238821138211382	0.368457964916782	1.35788351464981	2	1 3 4 5	Liver	territory
Jun	6.41749332125255e-10	7.90635177178314e-07	0.53125	0.16260162601626	0.330549890750913	1.26124873336852	2	1 3 4 5	Liver	territory
Lars2	1.76012980158718e-06	0.00132361761079356	1	0.995934959349594	0.469327804125179	1.00962835362232	2	1 3 4 5	Liver	territory
Lman2	4.72258400633172e-06	0.00312162802818527	0.34375	0.886178861788618	-0.491545387278727	0.973295709037348	2	1 3 4 5	Liver	territory
Lypla2	9.92278370362818e-05	0.0302296019681605	0.9375	0.525406504065041	0.267701380605984	0.850355513574708	2	1 3 4 5	Liver	territory
Map1lc3a	1.07603345096521e-07	0.000104267641398529	0.25	0.726626016260163	-0.476428448351297	1.10561559953456	2	1 3 4 5	Liver	territory
Med8	1.25815723174256e-08	1.37013322536764e-05	0.90625	0.508130081300813	0.404596403786322	1.17355936847476	2	1 3 4 5	Liver	territory
Mgea5	4.81692029702623e-13	7.06642207573748e-10	0.84375	0.283536585365854	0.450686540394052	1.44996942776386	2	1 3 4 5	Liver	territory
Mink1	1.29396250850804e-21	2.1880906018871e-18	0.53125	0.0762195121951219	0.510845172968579	1.86666985420986	2	1 3 4 5	Liver	territory
Mrpl27	1.13258254835648e-07	0.000109520732426072	0.125	0.685975609756098	-0.440499203082749	1.10395066723178	2	1 3 4 5	Liver	territory
Mrpl30	1.61084454220766e-10	2.05704848039918e-07	0.90625	0.838414634146341	0.703373422407038	1.29980923629331	2	1 3 4 5	Liver	territory
Ndfip1	2.40403134498871e-05	0.0112268263810973	0.5	0.23780487804878	0.262577185997876	0.909865093917349	2	1 3 4 5	Liver	territory
Nrbp1	2.43653523874456e-09	2.87998465219607e-06	0.8125	0.420731707317073	0.394013721571584	1.22276119190937	2	1 3 4 5	Liver	territory
Nup54	6.33823842489826e-10	7.81504797789956e-07	0.71875	0.232723577235772	0.284753581024404	1.26160108760813	2	1 3 4 5	Liver	territory
Parp1	5.51519822188988e-05	0.0209026012609626	0.40625	0.857723577235772	-0.364226884973364	0.875572930687391	2	1 3 4 5	Liver	territory
Plpp5	2.01883688571434e-09	2.40847240465721e-06	0.6875	0.240853658536585	0.389372527493331	1.2282587135729	2	1 3 4 5	Liver	territory
Ppp1r16a	1.32321159372363e-11	1.81809272977627e-08	0.6875	0.176829268292683	0.262582512738986	1.36654134127913	2	1 3 4 5	Liver	territory
Ppp1r8	7.58276596225609e-08	7.50017156813792e-05	0.71875	0.392276422764228	0.498256968834051	1.11700176011906	2	1 3 4 5	Liver	territory
Prkci	5.76378043050274e-06	0.00364847301250824	0.5	0.236788617886179	0.281649370685341	0.965782193986977	2	1 3 4 5	Liver	territory
Rnaset2a	5.72749885710233e-07	0.000493710401482221	0	0.476626016260163	-0.313596338215398	1.04935448432003	2	1 3 4 5	Liver	territory
Rnf114	6.79543132419963e-08	6.80222675552383e-05	0.6875	0.355691056910569	0.492261377821972	1.12054244555613	2	1 3 4 5	Liver	territory
Rnh1	2.18730827356948e-05	0.0105646989613406	0.21875	0.639227642276423	-0.336670020034885	0.9136779688534	2	1 3 4 5	Liver	territory
S100a11	4.01638254411076e-05	0.0163065131290897	0.78125	0.46239837398374	0.275369863866306	0.888837834958547	2	1 3 4 5	Liver	territory
Samd1	4.62580791082866e-05	0.0184511758606183	0.5	0.26219512195122	0.360179226512347	0.882955280469058	2	1 3 4 5	Liver	territory
Samd4	3.47534752488365e-31	6.14093907646942e-28	0.5	0.040650406504065	0.515335406532617	2.23745299014622	2	1 3 4 5	Liver	territory
Scmh1	1.1936607255233e-14	1.83585019585483e-11	0.65625	0.191056910569106	0.523485070230757	1.53731742385696	2	1 3 4 5	Liver	territory
Shcbp1	3.60644695372191e-07	0.000322777002358111	0.84375	0.419715447154472	0.312231454483377	1.06525955355214	2	1 3 4 5	Liver	territory
Skiv2l2	4.24653555166015e-14	6.43350136076512e-11	0.90625	0.411585365853659	0.640121764844147	1.50797750216091	2	1 3 4 5	Liver	territory
Slc7a6	1.03343157333133e-06	0.000826745258665067	0.53125	0.251016260162602	0.313739874347196	1.02868623664452	2	1 3 4 5	Liver	territory
Snx18	2.19330370572002e-05	0.0105717238615705	0.3125	0.101626016260163	0.262990482575525	0.913567737099949	2	1 3 4 5	Liver	territory
Snx22	1.67463445781743e-05	0.00862436745775974	0.90625	0.866869918699187	0.297107491490802	0.924365378888188	2	1 3 4 5	Liver	territory
Srm	2.17237531944429e-07	0.000200961657480406	1	0.964430894308943	0.480325561622536	1.08236237823779	2	1 3 4 5	Liver	territory
Srprb	7.28061771672592e-07	0.000606475455803269	0.84375	0.378048780487805	0.252913411434104	1.04102252638003	2	1 3 4 5	Liver	territory
Ssu72	1.09252276554418e-10	1.41044689031754e-07	0.40625	0.845528455284553	-0.580597131490344	1.31041162259228	2	1 3 4 5	Liver	territory
Tceal8	1.02294793743031e-11	1.41780584127841e-08	1	0.808943089430894	0.625346484919631	1.37322749547023	2	1 3 4 5	Liver	territory
Thsd7b	1.4362718779888e-49	2.60683345854967e-46	0.875	0.0741869918699187	0.434823191838294	2.80994157843142	2	1 3 4 5	Liver	territory
Tmed5	8.53304856938282e-21	1.42672572080081e-17	0.90625	0.210365853658537	0.364642857354346	1.83121072275886	2	1 3 4 5	Liver	territory
Tmem147	9.52768506030003e-06	0.00551652964991371	0.96875	0.896341463414634	0.637229057286328	0.946478407512295	2	1 3 4 5	Liver	territory
Tpm3	3.17836655403159e-08	3.32774978207108e-05	0.84375	0.882113821138211	0.727268435878725	1.14476213544299	2	1 3 4 5	Liver	territory
Trmu	5.91022984341055e-20	9.81689176990493e-17	0.71875	0.153455284552846	0.313199943643275	1.79404406454853	2	1 3 4 5	Liver	territory
Ttc17	7.99876294263299e-09	8.91862068103578e-06	0.78125	0.489837398373984	0.463986269947959	1.18735916909737	2	1 3 4 5	Liver	territory
Usp22	5.39592877835201e-07	0.000467827025083119	0.53125	0.232723577235772	0.406239178985721	1.05141826573429	2	1 3 4 5	Liver	territory
Wdr74	7.47649551963218e-05	0.0247472001699825	0.1875	0.545731707317073	-0.287608769048399	0.862639603896758	2	1 3 4 5	Liver	territory
Xpc	2.34015590368324e-21	3.94082254180257e-18	0.59375	0.0752032520325203	0.26338215120803	1.85560934625843	2	1 3 4 5	Liver	territory
Zswim8	4.35910401453168e-27	7.60227740134324e-24	0.75	0.123983739837398	0.534744287530581	2.08726332622387	2	1 3 4 5	Liver	territory
1110034G24Rik	4.70250933806437e-16	7.47698984752235e-13	0.6875	0.176829268292683	0.423875421164482	1.60959298664288	2	1 3 4 5	Liver	territory
Amfr	6.39845494598321e-07	0.000543868670408572	0.78125	0.330284552845528	0.255002754323972	1.04550946783164	2	1 3 4 5	Liver	territory
Ap1s1	9.33907769336788e-05	0.0293126480002517	0.78125	0.655487804878049	0.40021656114396	0.852989251265281	2	1 3 4 5	Liver	territory
Aplp2	8.7055088487954e-06	0.0051101336942429	0.09375	0.527439024390244	-0.330647732093324	0.949969377206211	2	1 3 4 5	Liver	territory
Arfgap2	8.67198393269309e-10	1.05798203978856e-06	0.75	0.253048780487805	0.267432327071826	1.2526791761854	2	1 3 4 5	Liver	territory
Arhgap19	2.16090599216743e-07	0.000200315985473921	0.53125	0.220528455284553	0.312128241393503	1.08253963432008	2	1 3 4 5	Liver	territory
C230088H06Rik	2.05827001576275e-06	0.00152106154164867	0.09375	0.584349593495935	-0.303523628238013	1.00398682264661	2	1 3 4 5	Liver	territory
Cep41	1.58044728188877e-16	2.53503744014958e-13	0.6875	0.141260162601626	0.281524409456709	1.63318141625723	2	1 3 4 5	Liver	territory
Chchd7	1.13509236546016e-05	0.00636100111135274	0.21875	0.666666666666667	-0.407011852879834	0.939678470334958	2	1 3 4 5	Liver	territory
Clcn5	5.84776131183931e-14	8.84181510350104e-11	0.53125	0.122967479674797	0.470004345358508	1.50045391881365	2	1 3 4 5	Liver	territory
Coa3	0.000113754984238765	0.0333302103819581	0.9375	0.879065040650406	0.393467806309946	0.844387558729082	2	1 3 4 5	Liver	territory
Crip2	9.44391952321413e-07	0.000764957481380344	0.09375	0.551829268292683	-0.419918241342757	1.03186485739588	2	1 3 4 5	Liver	territory
Dennd6a	1.42195556875024e-05	0.00757902318143876	0.5	0.239837398373984	0.273832722741172	0.930845043375379	2	1 3 4 5	Liver	territory
Dmac1	4.37909794432259e-06	0.00292523742680749	0.28125	0.788617886178862	-0.373009004743724	0.976128298700413	2	1 3 4 5	Liver	territory
Dusp12	6.84356533032272e-07	0.000574175131214077	0.65625	0.282520325203252	0.26615371730754	1.04316786272247	2	1 3 4 5	Liver	territory
E130308A19Rik	1.19504166321265e-10	1.53682357889146e-07	0.5	0.138211382113821	0.440804643420185	1.30797248374734	2	1 3 4 5	Liver	territory
Fastk	1.57217162713819e-05	0.00822245760993273	0.0625	0.485772357723577	-0.270721595522349	0.926872437437569	2	1 3 4 5	Liver	territory
Fopnl	0.000143880315108505	0.0385108542157381	0.6875	0.339430894308943	0.272601978717054	0.834017530193707	2	1 3 4 5	Liver	territory
Foxn3	5.13090154564143e-11	6.79331364642926e-08	0.71875	0.360772357723577	0.700895914505047	1.33082908583963	2	1 3 4 5	Liver	territory
Gar1	6.75496243881107e-06	0.00415656335542715	0.96875	0.547764227642276	0.29485682416253	0.959755340896798	2	1 3 4 5	Liver	territory
Gm20390	5.21923380206202e-08	5.31318001049914e-05	1	0.927845528455285	0.407579702893045	1.12901634808389	2	1 3 4 5	Liver	territory
Gm21992	1.97724731689871e-05	0.0098071466918176	0.625	0.38109756097561	0.289913258659161	0.917734022911529	2	1 3 4 5	Liver	territory
Gm9008	7.42950868821164e-22	1.25930172265187e-18	0.53125	0.0711382113821138	0.394152005286357	1.87696408413049	2	1 3 4 5	Liver	territory
Gnai3	1.37234630111072e-05	0.00735577617395343	0.6875	0.440040650406504	0.328994034357914	0.932245397326771	2	1 3 4 5	Liver	territory
Hoxc5	1.93637585400886e-17	3.14080163520237e-14	0.625	0.119918699186992	0.295354259086818	1.67758982272152	2	1 3 4 5	Liver	territory
Isoc1	6.57572072646647e-07	0.00055448773810817	0.5	0.208333333333333	0.372262034262341	1.04455864286011	2	1 3 4 5	Liver	territory
Jpt2	5.6084740990171e-08	5.67577578820531e-05	0.8125	0.601626016260163	0.548397635601885	1.12671356639233	2	1 3 4 5	Liver	territory
Khk	1.97075955389647e-05	0.00979467498286547	0	0.384146341463415	-0.27957503758068	0.917865729898023	2	1 3 4 5	Liver	territory
Knop1	7.91110823522325e-05	0.02586932392918	0.53125	0.308943089430894	0.353501631567876	0.860214688186064	2	1 3 4 5	Liver	territory
Lrrc41	2.84334397803662e-08	2.99119786489452e-05	0.71875	0.354674796747967	0.346635765963938	1.14826210818529	2	1 3 4 5	Liver	territory
Ltv1	2.30837420090239e-09	2.74004017647114e-06	0.90625	0.361788617886179	0.386088932372206	1.22434356642089	2	1 3 4 5	Liver	territory
Med22	4.78437273535828e-07	0.000416718865249706	0.75	0.432926829268293	0.446074812453452	1.05556865463862	2	1 3 4 5	Liver	territory
Metrn	1.12442896261025e-05	0.00632346901459158	0.6875	0.449186991869919	0.355165938748334	0.940045695614833	2	1 3 4 5	Liver	territory
Mrfap1	1.56596449812289e-13	2.3332871022031e-10	1	0.76219512195122	0.717737804174544	1.47709175326835	2	1 3 4 5	Liver	territory
Mrpl45	2.19274163522052e-06	0.00160727961861664	0.03125	0.5	-0.311968052260032	1.00166635975342	2	1 3 4 5	Liver	territory
Msh3	2.29856506364348e-19	3.79722948513903e-16	0.5	0.0741869918699187	0.370682593495623	1.76747499802196	2	1 3 4 5	Liver	territory
Mtpap	3.29167155045127e-09	3.81833899852348e-06	0.5	0.171747967479675	0.437209254479021	1.21391007296693	2	1 3 4 5	Liver	territory
Naa10	2.97563779508057e-06	0.00210080028332688	0.8125	0.88109756097561	-0.271728878356214	0.990483842102874	2	1 3 4 5	Liver	territory
Ndufaf8	8.56131330579816e-05	0.0274818157116121	0.90625	0.758130081300813	0.42127087769833	0.856751510764237	2	1 3 4 5	Liver	territory
Ngdn	0.000147355416236956	0.0390491853027933	0.90625	0.570121951219512	0.367900558542914	0.83295479238915	2	1 3 4 5	Liver	territory
Ninl	2.01701629447391e-30	3.5559997271575e-27	0.65625	0.0823170731707317	0.584464695304632	2.21029891546614	2	1 3 4 5	Liver	territory
Nup50	1.16015106380278e-06	0.000916519340404199	0.625	0.283536585365854	0.322959090636029	1.02458699979939	2	1 3 4 5	Liver	territory
Osbpl9	3.02382087711453e-07	0.000275167699817422	0.6875	0.279471544715447	0.305368114777697	1.07120345158109	2	1 3 4 5	Liver	territory
Plekhg5	2.95158094279919e-25	5.100331869157e-22	0.53125	0.0630081300813008	0.521795373122261	2.01632320540735	2	1 3 4 5	Liver	territory
Prag1	1.06104935068707e-22	1.8143943896749e-19	0.65625	0.0813008130081301	0.284098472733929	1.91260835119904	2	1 3 4 5	Liver	territory
Prtg	5.3160307217105e-19	8.7555025986572e-16	0.59375	0.115853658536585	0.41485286516145	1.75085205265835	2	1 3 4 5	Liver	territory
Psme1	3.23328681168987e-05	0.0139354661583833	0.15625	0.596544715447154	-0.349555336393234	0.897788058371821	2	1 3 4 5	Liver	territory
Ptch1	3.04679144119487e-07	0.000276768149407971	0.5	0.192073170731707	0.292916343494402	1.07094601359747	2	1 3 4 5	Liver	territory
Qser1	2.10063768577299e-07	0.000194939177239733	0.5625	0.236788617886179	0.312354101973578	1.08348628381053	2	1 3 4 5	Liver	territory
Rab2a	5.27845593693754e-05	0.0203220553572095	0.40625	0.759146341463415	-0.346515192324674	0.877420998977537	2	1 3 4 5	Liver	territory
Rab7	1.90236197374327e-05	0.00951180986871637	0.71875	0.489837398373984	0.407083911730385	0.919279966613552	2	1 3 4 5	Liver	territory
Rubcn	4.16493388898398e-19	6.86381104904559e-16	0.5	0.0772357723577236	0.369841783178773	1.75570700163436	2	1 3 4 5	Liver	territory
Scrn2	8.30667732020071e-16	1.31162434885969e-12	0.6875	0.13109756097561	0.2645892224055	1.5971337979001	2	1 3 4 5	Liver	territory
Sec24a	1.09322032624751e-16	1.75899150493225e-13	0.5625	0.113821138211382	0.416703687995915	1.64107159574907	2	1 3 4 5	Liver	territory
Ska2	8.31927422600443e-05	0.0268712557499943	0.8125	0.529471544715447	0.250759148970246	0.857988459430712	2	1 3 4 5	Liver	territory
Slc25a20	5.21255202669976e-07	0.000452449515917539	0.53125	0.226626016260163	0.304744830718491	1.05261291467343	2	1 3 4 5	Liver	territory
Spdya	1.2028912337686e-26	2.09303074675737e-23	0.75	0.104674796747967	0.487333890822966	2.0704232157237	2	1 3 4 5	Liver	territory
Srek1	1.58367096539667e-14	2.43093493188388e-11	0.78125	0.265243902439024	0.431374432821947	1.53082715369098	2	1 3 4 5	Liver	territory
Suz12	1.58495649897043e-06	0.00120773685221547	0.625	0.303861788617886	0.293891532619188	1.01343230318681	2	1 3 4 5	Liver	territory
Taf3	2.26878665070324e-10	2.85867117988609e-07	0.71875	0.234756097560976	0.256420918596469	1.29037127938981	2	1 3 4 5	Liver	territory
Tal1	5.55175250506387e-05	0.0209301069440908	0.03125	0.393292682926829	-0.272911429768655	0.875294305279444	2	1 3 4 5	Liver	territory
Tgfbr3	7.07358050622721e-06	0.00428658978677369	0.53125	0.24390243902439	0.28240845806715	0.957997237027801	2	1 3 4 5	Liver	territory
Tle3	4.00285186548119e-15	6.23644320641969e-12	0.78125	0.304878048780488	0.76861323043704	1.56212635273518	2	1 3 4 5	Liver	territory
Tmem107	3.36872286384683e-09	3.89424363060693e-06	0.5625	0.215447154471545	0.446448478999177	1.21322631059882	2	1 3 4 5	Liver	territory
Tpm3-rs7	1.76344667309492e-15	2.76508438341283e-12	0.9375	0.352642276422764	0.488991710425514	1.58046339613498	2	1 3 4 5	Liver	territory
Traf5	3.05596304935092e-10	3.8413455530341e-07	0.40625	0.863821138211382	-0.660108122550617	1.2821022208063	2	1 3 4 5	Liver	territory
Trim26	6.89537654954844e-22	1.16945586280341e-18	0.5625	0.0660569105691057	0.250596753011147	1.87834376812057	2	1 3 4 5	Liver	territory
Trim37	1.01564229121261e-07	9.88219949349874e-05	0.53125	0.184959349593496	0.293346164687499	1.10750337869846	2	1 3 4 5	Liver	territory
Tspan9	4.03430391237265e-12	5.69240282035781e-09	0.6875	0.191056910569106	0.300502668611887	1.39707771531032	2	1 3 4 5	Liver	territory
Umps	2.12611951856164e-10	2.68528895194336e-07	0.03125	0.694105691056911	-0.468599845829412	1.29216675814334	2	1 3 4 5	Liver	territory
Usp16	9.50879502600189e-06	0.0055151011150811	0	0.404471544715447	-0.28058744218897	0.946555372445197	2	1 3 4 5	Liver	territory
Usp34	5.07727867660276e-08	5.17882425013482e-05	0.8125	0.54979674796748	0.676309586646474	1.12989466886763	2	1 3 4 5	Liver	territory
Zfp664	4.96735502029914e-11	6.58174540189636e-08	0.71875	0.309959349593496	0.395900432308151	1.3316941988383	2	1 3 4 5	Liver	territory
mt-Nd3	6.43449267785451e-05	0.0227487516351555	0.09375	0.494918699186992	-0.259284168951274	0.869045569764578	2	1 3 4 5	Liver	territory
Alg1	9.96838111093839e-25	1.71954574163687e-21	0.6875	0.0894308943089431	0.342318600482815	1.99534230109025	2	1 3 4 5	Liver	territory
Atad2	5.65734904756705e-07	0.000488794957709793	0.75	0.379065040650407	0.302073870565954	1.04978131313144	2	1 3 4 5	Liver	territory
B3galt6	8.10029939846152e-35	1.4410432629863e-31	0.65625	0.0701219512195122	0.515550262529433	2.36219411077664	2	1 3 4 5	Liver	territory
B4galt3	5.64944540742937e-09	6.41212053743234e-06	0.5	0.152439024390244	0.310824313632599	1.19783490171837	2	1 3 4 5	Liver	territory
Bcar1	2.43103264585569e-09	2.87591162004729e-06	0.6875	0.320121951219512	0.521573786782782	1.22282744830589	2	1 3 4 5	Liver	territory
Bex2	1.87219455083188e-09	2.23727248824409e-06	1	0.976626016260163	0.522215779628453	1.23045563275651	2	1 3 4 5	Liver	territory
Bfar	5.49160388410419e-08	5.56848633848165e-05	0.5625	0.24390243902439	0.430540589282547	1.12738827776576	2	1 3 4 5	Liver	territory
Bloc1s2	1.60759242689314e-05	0.0083594806198443	0.0625	0.473577235772358	-0.302200380697604	0.925988586034876	2	1 3 4 5	Liver	territory
Cand1	1.37216438356147e-06	0.00106891605479439	0.9375	0.556910569105691	0.347263215927453	1.01860367005811	2	1 3 4 5	Liver	territory
Capns1	5.59799728356195e-06	0.00357152226691253	0.125	0.583333333333333	-0.352637634620192	0.966886432239864	2	1 3 4 5	Liver	territory
Casq1	4.21411584693827e-36	7.51798267093787e-33	0.5	0.0335365853658537	0.400932823678827	2.40470476820237	2	1 3 4 5	Liver	territory
Ccdc9	2.62933693325052e-07	0.000240847263085748	0.53125	0.204268292682927	0.294748781415505	1.0759487888507	2	1 3 4 5	Liver	territory
Cenpm	1.11298639103771e-06	0.000882598208092901	0	0.460365853658537	-0.349307419262766	1.02606023240769	2	1 3 4 5	Liver	territory
Cenpx	5.06661631622373e-08	5.17301525886443e-05	0.90625	0.769308943089431	0.502055534123769	1.12996147927809	2	1 3 4 5	Liver	territory
Cpox	1.02939104543954e-08	1.13058842971727e-05	0	0.566056910569106	-0.474393294866734	1.17969528725754	2	1 3 4 5	Liver	territory
Ddx52	3.95903833715124e-07	0.00035235441200646	0.5625	0.276422764227642	0.401807443579523	1.06207001404592	2	1 3 4 5	Liver	territory
Dhx38	4.58369865338968e-07	0.000401990371902275	0.6875	0.280487804878049	0.264817800842286	1.05704315778754	2	1 3 4 5	Liver	territory
Fam193b	2.51441981750705e-12	3.58053382013005e-09	0.65625	0.217479674796748	0.389899410595133	1.4090129220238	2	1 3 4 5	Liver	territory
Farsa	1.35728887501334e-06	0.00105868532251041	0.84375	0.57520325203252	0.438115284498024	1.01899347254771	2	1 3 4 5	Liver	territory
Fbf1	7.70313849280171e-07	0.000638590181053262	0.5	0.210365853658537	0.291682504390071	1.03906136929763	2	1 3 4 5	Liver	territory
Glrx2	6.36050432515995e-05	0.022707000440821	0.0625	0.434959349593496	-0.284138245932092	0.869537076218597	2	1 3 4 5	Liver	territory
Gpn3	1.52298052686641e-06	0.0011650801030528	0.53125	0.227642276422764	0.291786353505118	1.01486601568847	2	1 3 4 5	Liver	territory
Gprasp1	3.98632200194368e-05	0.0162657818527882	0.59375	0.363821138211382	0.304145593832179	0.889149490489052	2	1 3 4 5	Liver	territory
Gpt2	6.68522391667115e-15	1.03554118469236e-11	0.6875	0.169715447154472	0.260302633122821	1.55053389152521	2	1 3 4 5	Liver	territory
Grk2	8.54328802192298e-14	1.28832783370599e-10	0.71875	0.210365853658537	0.47400027390842	1.4915051408791	2	1 3 4 5	Liver	territory
Hdac5	5.50245091735604e-08	5.57398277928167e-05	0.53125	0.210365853658537	0.330774591024208	1.12732507301833	2	1 3 4 5	Liver	territory
Hps5	3.22858454614734e-12	4.57167571734463e-09	0.5	0.121951219512195	0.344364701944396	1.40273491245613	2	1 3 4 5	Liver	territory
Kdm6b	5.60586122625453e-12	7.8538115779826e-09	0.78125	0.274390243902439	0.394942936525355	1.38869901361394	2	1 3 4 5	Liver	territory
Lipt2	1.23441963915128e-15	1.94050767274581e-12	0.71875	0.213414634146341	0.667422726144636	1.58837051755916	2	1 3 4 5	Liver	territory
Med1	1.02290941755787e-07	9.94267953866254e-05	0.5625	0.24390243902439	0.324308730858734	1.10727053017564	2	1 3 4 5	Liver	territory
Mettl26	5.29976749716145e-13	7.75885961584436e-10	0.96875	0.521341463414634	0.578646209817834	1.44761817538193	2	1 3 4 5	Liver	territory
Mirg	1.21093439615814e-12	1.74616739926005e-09	0.6875	0.20020325203252	0.342781557088218	1.42727758416218	2	1 3 4 5	Liver	territory
Morf4l1	1.97772402805501e-05	0.0098071466918176	0.6875	0.457317073170732	0.331904771730183	0.917724361527385	2	1 3 4 5	Liver	territory
Mrps7	4.90429070407951e-09	5.59089140265064e-06	1	0.83130081300813	0.467442491553663	1.20206733297377	2	1 3 4 5	Liver	territory
Mybbp1a	6.94877484287274e-10	8.53309550704773e-07	0.90625	0.667682926829268	0.539628521410552	1.25899094168616	2	1 3 4 5	Liver	territory
Myo5a	2.5805632400081e-12	3.66956092729152e-09	0.5625	0.133130081300813	0.364739780836716	1.408354761505	2	1 3 4 5	Liver	territory
Nars	2.99864458493727e-05	0.0131640497278746	0.625	0.806910569105691	-0.33181087250208	0.900874633851562	2	1 3 4 5	Liver	territory
Nup205	7.33207521159226e-11	9.59768645197426e-08	0.71875	0.304878048780488	0.410138444884158	1.32119907961822	2	1 3 4 5	Liver	territory
Pex14	9.05517554023012e-07	0.000737996806528754	0.53125	0.197154471544715	0.290262355128439	1.03334318818046	2	1 3 4 5	Liver	territory
Plekhf2	9.22145075761292e-16	1.4533006393998e-12	0.6875	0.146341463414634	0.30948123579648	1.59480488243703	2	1 3 4 5	Liver	territory
Plscr3	0.000203187079364884	0.0495776473650316	0.0625	0.408536585365854	-0.255528602658249	0.818501371799057	2	1 3 4 5	Liver	territory
Ppp6r3	5.84211394856091e-08	5.89469297409795e-05	0.75	0.442073170731707	0.69562773829008	1.12540463148285	2	1 3 4 5	Liver	territory
Pycr2	3.24426523430614e-05	0.0139503405075164	0.75	0.573170731707317	0.324080212223457	0.897648915628484	2	1 3 4 5	Liver	territory
Rabep1	3.73693645395641e-09	4.30868773141174e-06	0.65625	0.226626016260163	0.259359936464608	1.21015563414052	2	1 3 4 5	Liver	territory
Reep5	0.000106045617590282	0.0319197308946749	0.25	0.604674796747967	-0.296339028386202	0.847458593356701	2	1 3 4 5	Liver	territory
Rnf13	9.92928020333795e-18	1.61350803304242e-14	0.5	0.084349593495935	0.485912603788017	1.69145577790835	2	1 3 4 5	Liver	territory
Rnf19b	2.2920989221533e-33	4.0684755868221e-30	0.5625	0.0467479674796748	0.449196188233611	2.313210660408	2	1 3 4 5	Liver	territory
Sdc1	1.03353986410148e-15	1.62679174609573e-12	0.75	0.240853658536585	0.523915894874712	1.59229225162665	2	1 3 4 5	Liver	territory
Sfr1	6.35662669398078e-07	0.000540948931657764	0.90625	0.627032520325203	0.549278609893792	1.04573753156492	2	1 3 4 5	Liver	territory
Slc16a1	6.96635464798628e-11	9.139857298158e-08	0.84375	0.353658536585366	0.475214667678849	1.32257631091958	2	1 3 4 5	Liver	territory
Slc25a11	3.6954190489254e-07	0.000330370462973931	0.8125	0.572154471544715	0.410601946638852	1.06442699062456	2	1 3 4 5	Liver	territory
Ssbp3	2.18912578516571e-09	2.60724881013237e-06	0.9375	0.61890243902439	0.508117854504324	1.22589469023627	2	1 3 4 5	Liver	territory
Timm50	1.2430849047458e-05	0.00691155207038663	0.84375	0.652439024390244	0.370540036524578	0.936134448436217	2	1 3 4 5	Liver	territory
Tnk2	4.64316459362802e-22	7.89802297376127e-19	0.75	0.141260162601626	0.334927490495933	1.88563872015491	2	1 3 4 5	Liver	territory
Tnnt3	2.52857734443668e-43	4.56913926139709e-40	0.65625	0.040650406504065	0.302573643397631	2.63017162857421	2	1 3 4 5	Liver	territory
Tspyl2	1.46778554764902e-37	2.62733613029174e-34	0.65625	0.0528455284552846	0.305436510532125	2.45197737335393	2	1 3 4 5	Liver	territory
U2af1l4	1.53671048103938e-06	0.00117404680751408	0.03125	0.48780487804878	-0.348350141303447	1.01454362265594	2	1 3 4 5	Liver	territory
Usp37	6.44275534723848e-29	1.13134783897508e-25	0.90625	0.169715447154472	0.547566491368461	2.15573686581993	2	1 3 4 5	Liver	territory
Usp5	5.98156236130748e-07	0.000512619894364051	0.0625	0.585365853658537	-0.338527237935885	1.04784976808224	2	1 3 4 5	Liver	territory
Usp8	3.46156795605076e-16	5.52120088990097e-13	0.6875	0.160569105691057	0.431858763704455	1.61625869082677	2	1 3 4 5	Liver	territory
Wbp1	1.25135217135084e-09	1.51038207082046e-06	0.8125	0.485772357723577	0.470678510644087	1.24218191278859	2	1 3 4 5	Liver	territory
Wdr73	6.90624748454111e-07	0.000577362289707637	0.625	0.378048780487805	0.582677672821574	1.04285129050349	2	1 3 4 5	Liver	territory
Wdr77	2.91378176799186e-06	0.00206295749173824	0.75	0.530487804878049	0.407220006700817	0.99126003777434	2	1 3 4 5	Liver	territory
Zfp106	0.000157898702893241	0.0416852575638155	0.5625	0.449186991869919	0.49117790494205	0.8298691062796	2	1 3 4 5	Liver	territory
Acot1	9.53387959541755e-09	1.05444708325318e-05	0.75	0.25	0.306960454013774	1.18203124332821	2	1 3 4 5	Liver	territory
Akt1	1.22863032490885e-13	1.83925959638856e-10	0.9375	0.45630081300813	0.604636665251924	1.48288054512286	2	1 3 4 5	Liver	territory
Atf4	2.28237626979697e-05	0.0108869348069316	0.9375	0.717479674796748	0.346425652655402	0.91196301420098	2	1 3 4 5	Liver	territory
Bub1	8.97721840141729e-13	1.30259439004565e-09	0.6875	0.220528455284553	0.390640199608435	1.4346816341791	2	1 3 4 5	Liver	territory
Chek2	1.6646841401069e-11	2.27062916710582e-08	0.5625	0.160569105691057	0.376253182492484	1.3605952825257	2	1 3 4 5	Liver	territory
Coro1c	2.60291505942005e-09	3.05842519481856e-06	0.9375	0.433943089430894	0.388565670229434	1.2208236983441	2	1 3 4 5	Liver	territory
Dctn4	4.30591983918172e-15	6.70001126976676e-12	0.75	0.209349593495935	0.378001306932874	1.5604824480833	2	1 3 4 5	Liver	territory
Dda1	3.17997781272214e-09	3.70149417400857e-06	0.75	0.49390243902439	0.701244938043438	1.21492942871161	2	1 3 4 5	Liver	territory
Dennd4b	1.17151460392148e-22	2.00211845810182e-19	0.5625	0.0721544715447155	0.27373719088188	1.91081150333874	2	1 3 4 5	Liver	territory
Dnajb6	6.0285484992705e-07	0.000516043751537555	0.8125	0.491869918699187	0.286660723009609	1.0475782636972	2	1 3 4 5	Liver	territory
Ehmt1	1.57725377146303e-07	0.000149523657534696	0.625	0.326219512195122	0.575022603741022	1.09302745840395	2	1 3 4 5	Liver	territory
Fam129b	8.14212258285195e-20	1.35077813649514e-16	0.6875	0.117886178861789	0.280121651758266	1.78781951748062	2	1 3 4 5	Liver	territory
Fign	3.11473124207254e-18	5.07389719333617e-15	0.59375	0.107723577235772	0.257441294402248	1.71524077840463	2	1 3 4 5	Liver	territory
Gemin8	6.8565653571663e-37	1.22595388586133e-33	0.71875	0.0792682926829268	0.513132803263218	2.43037271709687	2	1 3 4 5	Liver	territory
Gli2	2.36157796486837e-16	3.77852474378939e-13	0.78125	0.201219512195122	0.318712121072581	1.62453648519503	2	1 3 4 5	Liver	territory
Gm29502	1.11994855876055e-05	0.00631650987140949	0.59375	0.36890243902439	0.296964014055041	0.940200994053227	2	1 3 4 5	Liver	territory
Gmps	2.70254968994052e-09	3.16738823661029e-06	0.90625	0.496951219512195	0.481066753603215	1.21972038306897	2	1 3 4 5	Liver	territory
Gng11	6.51559608752732e-05	0.0228045863063456	0.78125	0.438008130081301	0.253396078308181	0.868512911416383	2	1 3 4 5	Liver	territory
Hip1r	2.24855566919459e-08	2.38571756501546e-05	0.5625	0.213414634146341	0.42239896844073	1.15562169904499	2	1 3 4 5	Liver	territory
Kif20b	1.36357462311368e-18	2.23080808341397e-15	0.59375	0.117886178861789	0.540430683476048	1.73197597427078	2	1 3 4 5	Liver	territory
Kxd1	6.64779640926625e-16	1.05301095122777e-12	0.90625	0.419715447154472	0.733818873399641	1.60202467927092	2	1 3 4 5	Liver	territory
Laptm4a	2.72970332885263e-05	0.0123382590464139	0.3125	0.752032520325203	-0.368732087117264	0.904710702281964	2	1 3 4 5	Liver	territory
Med24	1.35335314879356e-05	0.00729457347199728	0.5625	0.288617886178862	0.278465191144648	0.932794350461425	2	1 3 4 5	Liver	territory
Naxd	2.28498348960058e-10	2.87679421340714e-07	0.90625	0.540650406504065	0.657964383456402	1.29017445582353	2	1 3 4 5	Liver	territory
Ndufs3	1.11515645810132e-10	1.4385518309507e-07	0.9375	0.730691056910569	0.49377445835711	1.30985441861623	2	1 3 4 5	Liver	territory
Nuak1	9.57468221533491e-20	1.58556737485946e-16	0.53125	0.0853658536585366	0.390154177126119	1.78463399604673	2	1 3 4 5	Liver	territory
Pard6g	6.12511546438768e-15	9.49710641399662e-12	0.5	0.102642276422764	0.572259201357762	1.55251824631527	2	1 3 4 5	Liver	territory
Pes1	1.2027803666528e-06	0.00094658814855575	0.6875	0.411585365853659	0.38023945157666	1.02330400916224	2	1 3 4 5	Liver	territory
Plaa	4.62195260518061e-07	0.000404382189335297	0.625	0.330284552845528	0.336217196415958	1.05675731676968	2	1 3 4 5	Liver	territory
Plat	6.27003788857716e-19	1.03079422888208e-15	0.59375	0.0894308943089431	0.294998818417875	1.74756011481198	2	1 3 4 5	Liver	territory
Rnps1	3.00517344117964e-08	3.15242693979744e-05	0.90625	0.520325203252033	0.352696813960991	1.14652367138661	2	1 3 4 5	Liver	territory
Rpa1	2.60948937482226e-09	3.06354052604133e-06	0.0625	0.657520325203252	-0.511738567287481	1.22074964030459	2	1 3 4 5	Liver	territory
S100a8	6.43656999655702e-07	0.000546464792707691	0.03125	0.510162601626016	-0.371270466671605	1.04530289885878	2	1 3 4 5	Liver	territory
Sapcd2	1.1992814991609e-16	1.92724536915157e-13	0.75	0.172764227642276	0.338467595356751	1.63909329662005	2	1 3 4 5	Liver	territory
Skiv2l	2.83547756503508e-11	3.81371732497218e-08	0.65625	0.254065040650407	0.486252020514472	1.34658349402213	2	1 3 4 5	Liver	territory
Slc25a17	9.95864613844609e-06	0.0057262215296065	0.6875	0.294715447154472	0.253049664032774	0.94476045534211	2	1 3 4 5	Liver	territory
Snrnp70	2.01333268007074e-05	0.00994586343954943	0.90625	0.758130081300813	0.358643841270993	0.917008891689689	2	1 3 4 5	Liver	territory
Spindoc	1.87205528023645e-11	2.5422510705611e-08	0.59375	0.179878048780488	0.384875285810208	1.35750491855299	2	1 3 4 5	Liver	territory
Tmem126a	4.76416540493607e-07	0.000415435223310425	0.09375	0.601626016260163	-0.413648029350168	1.05571439445099	2	1 3 4 5	Liver	territory
Tpgs2	1.50373811940358e-06	0.00115336713758255	0.625	0.296747967479675	0.277765535075611	1.01532257834399	2	1 3 4 5	Liver	territory
Trappc9	6.64191734676118e-07	0.000559249440597291	0.25	0.760162601626016	-0.356880570360558	1.04420990300801	2	1 3 4 5	Liver	territory
Ttc4	1.12082210250051e-11	1.5489761456557e-08	0.875	0.24390243902439	0.390039699470125	1.37085903287261	2	1 3 4 5	Liver	territory
Ubr5	3.99016332408813e-06	0.00270533073373175	0.5625	0.28760162601626	0.398166064339561	0.979605758728044	2	1 3 4 5	Liver	territory
Upf3a	1.66607153899489e-07	0.000156943938973319	0.59375	0.29979674796748	0.456423744574431	1.09121012087119	2	1 3 4 5	Liver	territory
Wdr48	4.97844173560238e-22	8.46335095052405e-19	0.875	0.24390243902439	0.862085388185896	1.88435476061513	2	1 3 4 5	Liver	territory
Ykt6	7.60434796261891e-06	0.00457781747349658	0	0.410569105691057	-0.293924832125989	0.955229790944436	2	1 3 4 5	Liver	territory
1110004F10Rik	5.81398363630336e-08	5.8721234726664e-05	0.3125	0.78760162601626	-0.524892353096871	1.12555951392699	2	1 3 4 5	Liver	territory
1110051M20Rik	7.31967564655127e-08	7.26111824137886e-05	0.6875	0.261178861788618	0.255216188395653	1.11814357655975	2	1 3 4 5	Liver	territory
4833439L19Rik	1.03722820341224e-09	1.25919503894246e-06	0.59375	0.241869918699187	0.464628945142636	1.24757532114122	2	1 3 4 5	Liver	territory
Arhgef7	5.37555658440316e-10	6.67106572124432e-07	0.5625	0.202235772357724	0.358771355444096	1.26626214582173	2	1 3 4 5	Liver	territory
Borcs8	9.83245156736393e-07	0.000791512351172796	0.71875	0.379065040650407	0.390116265740215	1.03044412908436	2	1 3 4 5	Liver	territory
C87436	6.2415719791901e-08	6.27902141106524e-05	0.5	0.197154471544715	0.415571935838316	1.12327998285674	2	1 3 4 5	Liver	territory
Casp6	4.78537212172e-17	7.7283759765778e-14	0.9375	0.313008130081301	0.607883704311358	1.65860949211815	2	1 3 4 5	Liver	territory
Cebpz	4.77203733690585e-06	0.00314477260502095	0.75	0.538617886178862	0.310328804653108	0.972904295914529	2	1 3 4 5	Liver	territory
Cfl2	6.96588448925485e-06	0.00425615542293471	0.9375	0.547764227642276	0.318403800979741	0.958582873922889	2	1 3 4 5	Liver	territory
Ddias	3.64827852565686e-43	6.58879101733629e-40	0.5	0.0254065040650406	0.518311354384674	2.62542056062793	2	1 3 4 5	Liver	territory
Ddrgk1	6.56975993019158e-07	0.00055448773810817	0.03125	0.510162601626016	-0.356058359767	1.04459021176823	2	1 3 4 5	Liver	territory
Dtnb	1.64636593055346e-05	0.00851171186096139	0	0.389227642276423	-0.266274783518014	0.92504211663751	2	1 3 4 5	Liver	territory
Dyrk2	8.87823942159574e-16	1.40098618072781e-12	0.65625	0.148373983739837	0.255135982865241	1.59563960906596	2	1 3 4 5	Liver	territory
Faap20	4.35274456266565e-16	6.92521659920105e-13	0.96875	0.400406504065041	0.612871253923551	1.61127739016058	2	1 3 4 5	Liver	territory
Gamt	0.000182761596323405	0.0467869686587916	0.1875	0.530487804878049	-0.270165233320095	0.823298131913689	2	1 3 4 5	Liver	territory
Gm5617	1.04382308177259e-11	1.44569496825504e-08	0.6875	0.257113821138211	0.373987358351185	1.3727043367905	2	1 3 4 5	Liver	territory
Hmga1	3.04475411889957e-07	0.000276768149407971	0.875	0.681910569105691	0.373122390919948	1.07096876943669	2	1 3 4 5	Liver	territory
Hus1	1.30091721208786e-24	2.24278127363947e-21	0.5625	0.0701219512195122	0.255232282406915	1.99070469085071	2	1 3 4 5	Liver	territory
Inha	1.10809253893997e-14	1.70646250996755e-11	0.5	0.104674796747967	0.585508983067381	1.53902013017722	2	1 3 4 5	Liver	territory
Ints3	2.05890289631368e-05	0.0101092132209002	0.78125	0.398373983739837	0.261448910883893	0.916110657070005	2	1 3 4 5	Liver	territory
Lmf2	6.81671549744835e-07	0.000572604101785661	0.5	0.198170731707317	0.287494326055777	1.0433048904846	2	1 3 4 5	Liver	territory
Mef2a	9.1323886410352e-12	1.26892783205351e-08	0.5	0.127032520325203	0.342743550646838	1.37616065137074	2	1 3 4 5	Liver	territory
Mgst3	0.000125724911433829	0.0347000755557367	0.5	0.911585365853659	-0.473780929845402	0.839988322500664	2	1 3 4 5	Liver	territory
Mpv17	7.77966734090112e-06	0.00466780040454067	0.5	0.252032520325203	0.394225456698881	0.954294944587561	2	1 3 4 5	Liver	territory
Msmo1	1.86401428407662e-07	0.000174285335561164	0	0.503048780487805	-0.361127950553972	1.08747612735231	2	1 3 4 5	Liver	territory
Mthfd2	8.73632484231524e-07	0.000717252269554081	0.09375	0.565040650406504	-0.373353846007731	1.03460146250001	2	1 3 4 5	Liver	territory
Nrip1	2.65276632928197e-11	3.57327624554282e-08	0.625	0.232723577235772	0.433964876624627	1.34834141819152	2	1 3 4 5	Liver	territory
Pan3	1.81280250907126e-21	3.05819783280321e-18	0.71875	0.113821138211382	0.305838718798345	1.86038452329761	2	1 3 4 5	Liver	territory
Pcdh18	4.46268468206712e-09	5.11869933033099e-06	0.53125	0.176829268292683	0.330840561099774	1.20488167176827	2	1 3 4 5	Liver	territory
Pimreg	1.82299383402151e-10	2.31884815687536e-07	0.75	0.407520325203252	0.625634306738895	1.29640840080809	2	1 3 4 5	Liver	territory
Prkaa1	3.76965965580918e-22	6.41973039384303e-19	0.6875	0.129065040650406	0.662043815387822	1.889471247454	2	1 3 4 5	Liver	territory
Prom1	1.30180378346356e-18	2.13105279352984e-15	0.59375	0.0975609756097561	0.25635242763513	1.73291003978318	2	1 3 4 5	Liver	territory
Ptprk	8.9471665913962e-11	1.16402637354065e-07	0.53125	0.157520325203252	0.342273594841846	1.3158260352429	2	1 3 4 5	Liver	territory
Rfc1	3.54660963618566e-14	5.38730003736601e-11	0.78125	0.341463414634146	0.959971268850613	1.51214084999339	2	1 3 4 5	Liver	territory
Rfc3	1.70164216537419e-11	2.31593498707427e-08	0.875	0.547764227642276	0.538957808469611	1.36001828341177	2	1 3 4 5	Liver	territory
Selenop	1.65063196586008e-10	2.10620638843746e-07	0.1875	0.800813008130081	-0.640172993461412	1.29913930617611	2	1 3 4 5	Liver	territory
Slc39a10	1.2849146940725e-15	2.01860098438789e-12	0.65625	0.178861788617886	0.622322798047851	1.58748383734626	2	1 3 4 5	Liver	territory
Sulf1	5.39853299745665e-19	8.88598531381365e-16	0.8125	0.192073170731707	0.317084746829014	1.75054518006183	2	1 3 4 5	Liver	territory
Thra	1.16079575126698e-11	1.60073734099716e-08	0.6875	0.236788617886179	0.484432809085138	1.36994919395439	2	1 3 4 5	Liver	territory
Tnrc6c	3.82029801257986e-07	0.000340388552920866	0.75	0.277439024390244	0.261116766590413	1.06329075890486	2	1 3 4 5	Liver	territory
Trmt6	2.77309426185206e-05	0.0124511932357157	0.53125	0.232723577235772	0.266326203866582	0.904068686923193	2	1 3 4 5	Liver	territory
Usp7	0.000120510636310868	0.0339839994396647	0.6875	0.417682926829268	0.282117493132629	0.841853875730634	2	1 3 4 5	Liver	territory
Zfp622	3.8455106469703e-14	5.83363965145394e-11	0.90625	0.442073170731707	0.641269166022539	1.51024398812648	2	1 3 4 5	Liver	territory
2810474O19Rik	2.84684889968993e-08	2.99203819357412e-05	0.5	0.181910569105691	0.323930810894666	1.14822343818538	2	1 3 4 5	Liver	territory
Acap3	2.94664621154932e-36	5.25976348761553e-33	0.6875	0.0731707317073171	0.760003409613439	2.40976083429046	2	1 3 4 5	Liver	territory
Afg3l2	7.29429178678929e-07	0.000606885076660869	0.71875	0.315040650406504	0.318431882142294	1.04095740592517	2	1 3 4 5	Liver	territory
Ahi1	7.79248451091068e-23	1.334852596719e-19	0.5625	0.0670731707317073	0.251708445858543	1.91819728025286	2	1 3 4 5	Liver	territory
Aldh1a2	2.96764567595238e-11	3.98851578848e-08	0.53125	0.143292682926829	0.57012021153923	1.34537974174354	2	1 3 4 5	Liver	territory
Apip	3.61530453418146e-05	0.0150758199075367	0.03125	0.411585365853659	-0.275831361793406	0.893191517023689	2	1 3 4 5	Liver	territory
Dgcr6	1.33979216365553e-06	0.00104771747197862	0.71875	0.584349593495935	0.547613748841412	1.01945724767173	2	1 3 4 5	Liver	territory
Dtd1	1.49562137052356e-08	1.6122798374244e-05	0.6875	0.324186991869919	0.520505789303925	1.16824480303271	2	1 3 4 5	Liver	territory
Fbxo33	3.38693769892879e-17	5.48006519686678e-14	0.5	0.0833333333333333	0.363010136758893	1.6658878675378	2	1 3 4 5	Liver	territory
Fchsd2	3.93726949102003e-11	5.26019204000276e-08	0.875	0.291666666666667	0.283706477805366	1.33788538407892	2	1 3 4 5	Liver	territory
Hspbp1	1.44198026806921e-05	0.00767133502612822	0.71875	0.521341463414634	0.485857242158031	0.930292956806459	2	1 3 4 5	Liver	territory
Malat1	1.05019295622629e-10	1.35894968535682e-07	1	0.732723577235772	0.691205462213696	1.31148469253197	2	1 3 4 5	Liver	territory
Mettl16	9.04500284302464e-16	1.42639694834499e-12	0.75	0.235772357723577	0.512062122045857	1.59523012575614	2	1 3 4 5	Liver	territory
Mvb12a	3.5043619778023e-05	0.0147365047808096	0.03125	0.426829268292683	-0.253570274215161	0.894476922123855	2	1 3 4 5	Liver	territory
Natd1	1.44976696284209e-13	2.16595184248609e-10	0.5	0.105691056910569	0.348575282205896	1.47893407625699	2	1 3 4 5	Liver	territory
Necap1	2.81738788464456e-25	4.87408104043509e-22	0.65625	0.0802845528455285	0.330572571120853	2.01712021774589	2	1 3 4 5	Liver	territory
Nolc1	1.10811828994022e-08	1.21338952748454e-05	0.875	0.710365853658537	0.496060266999937	1.17744606050562	2	1 3 4 5	Liver	territory
Npepl1	2.78488544829891e-05	0.0124762868083791	0.0625	0.471544715447154	-0.287337536385995	0.903895876862974	2	1 3 4 5	Liver	territory
Pabpn1	2.19125223220944e-09	2.60759015632923e-06	0.65625	0.344512195121951	0.595162299802391	1.22586631698373	2	1 3 4 5	Liver	territory
Pfdn6	3.69322602939594e-10	4.62391898880372e-07	0.46875	0.872967479674797	-0.54019907822575	1.27681366930006	2	1 3 4 5	Liver	territory
Prdx3	5.2013484614293e-07	0.000451997181298207	0.21875	0.783536585365854	-0.475876691834471	1.05268721350496	2	1 3 4 5	Liver	territory
Ptpn11	6.57086816759118e-05	0.0229071511316646	0.5	0.306910569105691	0.344140850673846	0.868153490920796	2	1 3 4 5	Liver	territory
Rab37	2.92073483694987e-27	5.09668229047753e-24	0.5	0.0487804878048781	0.389562284861638	2.09387107830855	2	1 3 4 5	Liver	territory
Rmdn3	6.32602131308113e-09	7.14207806246859e-06	0.5	0.175813008130081	0.441361463651424	1.19443833130887	2	1 3 4 5	Liver	territory
Rnf166	4.10037920927455e-06	0.00276365558705105	0.5	0.223577235772358	0.374536679043033	0.978588360445768	2	1 3 4 5	Liver	territory
Sh3gl3	4.49494954616674e-40	8.08641423355397e-37	0.71875	0.0630081300813008	0.338771457473437	2.53130229006219	2	1 3 4 5	Liver	territory
Shisa4	7.41089594968539e-17	1.19389533749432e-13	0.5625	0.11280487804878	0.42480782489103	1.6493495002321	2	1 3 4 5	Liver	territory
Slc10a3	1.16269490572612e-18	1.90449425557939e-15	0.5	0.0741869918699187	0.374626493914341	1.73518482336193	2	1 3 4 5	Liver	territory
Stoml1	1.91728442557436e-10	2.43495122047943e-07	0.5	0.151422764227642	0.564092195706397	1.29501942503442	2	1 3 4 5	Liver	territory
Ulk2	1.37718845250662e-18	2.25170311984833e-15	0.75	0.16260162601626	0.30054545666023	1.73177574075612	2	1 3 4 5	Liver	territory
Zfp148	3.91774394051656e-09	4.50540553159404e-06	0.5625	0.207317073170732	0.322066847098673	1.2087540888026	2	1 3 4 5	Liver	territory
2510009E07Rik	1.19278463461717e-29	2.0981081722916e-26	0.65625	0.0833333333333333	0.575112182919572	2.18247991887917	2	1 3 4 5	Liver	territory
Ahcy	5.75370509916601e-05	0.0214613200198892	0.78125	0.553861788617886	0.294466915744834	0.873785636169059	2	1 3 4 5	Liver	territory
Arhgef12	8.75362985110914e-09	9.69902187502893e-06	0.625	0.198170731707317	0.255576405053337	1.18462568631474	2	1 3 4 5	Liver	territory
Cisd1	4.64534135010875e-06	0.00308450665647221	0.90625	0.653455284552846	0.410751408935199	0.973915023139979	2	1 3 4 5	Liver	territory
Cnot6	7.03024441443661e-08	7.0091536811933e-05	0.03125	0.561991869918699	-0.376662667871006	1.11944657190949	2	1 3 4 5	Liver	territory
Ddx50	4.59205915145946e-15	7.13605992136799e-12	0.875	0.366869918699187	0.520898650756212	1.55903173231608	2	1 3 4 5	Liver	territory
Dis3l	1.00486363018033e-18	1.64697148986556e-15	0.53125	0.0914634146341463	0.5375836699353	1.73811677507085	2	1 3 4 5	Liver	territory
Dnal4	3.05101136722994e-11	4.0975082661898e-08	0.5625	0.163617886178862	0.355297053853671	1.34464720242915	2	1 3 4 5	Liver	territory
Elovl1	7.66019035159862e-15	1.18579746642747e-11	0.90625	0.25609756097561	0.358221125160533	1.54744113346089	2	1 3 4 5	Liver	territory
Emc3	2.17117961061631e-07	0.000200961657480406	0.71875	0.333333333333333	0.327721691198223	1.08238081536602	2	1 3 4 5	Liver	territory
Fam222b	7.14803827930595e-08	7.11229808790942e-05	0.6875	0.379065040650407	0.320441666854227	1.11891011412951	2	1 3 4 5	Liver	territory
Fkbp11	0.000114233779835166	0.0333302103819581	0.375	0.765243902439024	-0.385320624321457	0.844203372496446	2	1 3 4 5	Liver	territory
Gm16853	3.66464511494824e-39	6.58170262644703e-36	0.53125	0.0304878048780488	0.251560732479987	2.50286068859339	2	1 3 4 5	Liver	territory
Gm26582	5.42911682625547e-12	7.61995322560764e-09	0.78125	0.251016260162602	0.285476110860463	1.38951374474605	2	1 3 4 5	Liver	territory
Gsn	2.6202827281227e-05	0.0119746920675208	0	0.376016260162602	-0.260243309949472	0.90637389418441	2	1 3 4 5	Liver	territory
Hp1bp3	3.29561053504896e-05	0.0140393008793086	0.65625	0.388211382113821	0.338729581818348	0.897004039479162	2	1 3 4 5	Liver	territory
Iqcb1	6.37292078003588e-18	1.03623691883383e-14	0.84375	0.213414634146341	0.340392003593043	1.70059492205485	2	1 3 4 5	Liver	territory
Nufip1	9.52526610654814e-07	0.000770594028019745	0.53125	0.24390243902439	0.415330821678527	1.03156284908855	2	1 3 4 5	Liver	territory
Oaz2	8.4558356125472e-06	0.00501117833355665	0.6875	0.411585365853659	0.299678001583107	0.951091270257542	2	1 3 4 5	Liver	territory
Otub1	1.12317389246742e-05	0.00632346901459158	0.1875	0.613821138211382	-0.312330909406509	0.940089138251743	2	1 3 4 5	Liver	territory
Pak1ip1	1.84222535432049e-06	0.00137982679038605	0.0625	0.526422764227642	-0.379004583837904	1.00802581899126	2	1 3 4 5	Liver	territory
Pgd	4.78157431399188e-14	7.23930351138371e-11	0.90625	0.552845528455285	0.720135315132093	1.50519009358668	2	1 3 4 5	Liver	territory
Rab24	2.31740553931735e-05	0.0109880678722299	0.0625	0.479674796747967	-0.291264432747432	0.91134822574128	2	1 3 4 5	Liver	territory
Rad23b	1.21341176114075e-10	1.55923411306587e-07	0.8125	0.495934959349593	0.64980281724375	1.30755714124253	2	1 3 4 5	Liver	territory
Rnd3	5.56277981518682e-11	7.34843213586179e-08	0.71875	0.205284552845528	0.252921532173225	1.32866857076747	2	1 3 4 5	Liver	territory
Robo2	1.92368248345516e-13	2.86051585289782e-10	0.71875	0.257113821138211	0.431120585604775	1.4721562943967	2	1 3 4 5	Liver	territory
Rreb1	7.49524079005214e-19	1.22921948956855e-15	0.6875	0.166666666666667	0.699864450902716	1.74399289061411	2	1 3 4 5	Liver	territory
Rtl6	2.37786857900072e-22	4.05664379577523e-19	0.53125	0.0721544715447155	0.396553078666329	1.89791549960861	2	1 3 4 5	Liver	territory
Sec61g	1.59844138750768e-06	0.00121641389589335	0.53125	0.816056910569106	-0.356780501582274	1.0131274980856	2	1 3 4 5	Liver	territory
Slc25a33	1.51667745228236e-09	1.82456297509568e-06	0.59375	0.235772357723577	0.485471185917656	1.23656805779586	2	1 3 4 5	Liver	territory
Tedc2	3.19393669505852e-08	3.33766384633615e-05	0.53125	0.203252032520325	0.325056641536757	1.14460841489069	2	1 3 4 5	Liver	territory
Ttr	1.04422479895916e-14	1.60915041519606e-11	0.4375	0.988821138211382	-1.37536234672113	1.54037757705752	2	1 3 4 5	Liver	territory
Uchl1	1.34179345200103e-06	0.0010479406860128	0.875	0.516260162601626	0.287032275604523	1.019403907039	2	1 3 4 5	Liver	territory
Washc1	6.84846010571876e-10	8.42360593003408e-07	0.5625	0.21239837398374	0.473236624121181	1.25940405147129	2	1 3 4 5	Liver	territory
Wdsub1	3.37790850398954e-14	5.13442092606411e-11	0.65625	0.179878048780488	0.509167598969326	1.51328263353024	2	1 3 4 5	Liver	territory
Zfp651	1.20845988577414e-26	2.10151174136122e-23	0.5	0.0508130081300813	0.514206426354443	2.07034613624853	2	1 3 4 5	Liver	territory
Apopt1	4.50456822684625e-11	5.99558030993236e-08	0.90625	0.382113821138211	0.407619701743853	1.33430279160902	2	1 3 4 5	Liver	territory
Coq9	1.74799009313267e-06	0.0013162365401289	0.75	0.419715447154472	0.296387878269321	1.0098811988184	2	1 3 4 5	Liver	territory
Elp5	1.28624823870828e-09	1.55121537588218e-06	0.8125	0.596544715447154	0.555361507823918	1.24138933086895	2	1 3 4 5	Liver	territory
Klhl32	9.22455353761194e-43	1.66503191353895e-39	0.6875	0.0518292682926829	0.324913802836848	2.61335721537841	2	1 3 4 5	Liver	territory
Narfl	3.79907447356745e-09	4.37273471907613e-06	0.65625	0.248983739837398	0.353268807178469	1.20966666495343	2	1 3 4 5	Liver	territory
Rhoc	1.38130266983394e-07	0.000131914404969141	0.78125	0.571138211382114	0.480476838014111	1.09741551592353	2	1 3 4 5	Liver	territory
Stx3	1.30038939293898e-28	2.28218338460792e-25	0.5	0.0457317073170732	0.389820388298694	2.1444771123831	2	1 3 4 5	Liver	territory
Thumpd3	6.09224297914981e-05	0.0222121373168906	0.03125	0.392276422764228	-0.270065096593121	0.871365756664969	2	1 3 4 5	Liver	territory
Tmem88	5.68919178831819e-05	0.02127757728831	0.5625	0.365853658536585	0.318139829756162	0.874262045818902	2	1 3 4 5	Liver	territory
Topors	2.09186288329809e-12	2.99136392311627e-09	0.59375	0.180894308943089	0.438467591168071	1.41364454333952	2	1 3 4 5	Liver	territory
Trp53rka	2.23904449614733e-08	2.37786525490846e-05	0.5625	0.247967479674797	0.44682672993863	1.15575452995378	2	1 3 4 5	Liver	territory
Zc3h18	6.84642106923799e-06	0.00419000969437365	0.59375	0.315040650406504	0.279131026287389	0.959242706381956	2	1 3 4 5	Liver	territory
Zfp593	6.75544937604031e-05	0.0231711913598183	0.0625	0.451219512195122	-0.259097533239945	0.866973614800837	2	1 3 4 5	Liver	territory
AA986860	1.27087830278745e-08	1.38271559343275e-05	0.5	0.167682926829268	0.324614560276997	1.17325085170443	2	1 3 4 5	Liver	territory
Adprhl2	8.24140247379065e-06	0.00492835867932681	0.59375	0.284552845528455	0.284732199902457	0.952080120564201	2	1 3 4 5	Liver	territory
Ak4	4.95357225652737e-10	6.16719745937657e-07	0.53125	0.172764227642276	0.344665290182078	1.26856835000707	2	1 3 4 5	Liver	territory
Akap8l	1.18735567852568e-08	1.29659240095004e-05	0.53125	0.188008130081301	0.316486570938695	1.17533388274178	2	1 3 4 5	Liver	territory
Apoo	5.85173172854683e-19	9.62609869345953e-16	0.6875	0.134146341463415	0.283846204661257	1.74893797423187	2	1 3 4 5	Liver	territory
Asph	1.24448821612018e-11	1.71366027359749e-08	0.75	0.20630081300813	0.270691139426658	1.36813909110066	2	1 3 4 5	Liver	territory
Commd10	6.16450195632724e-10	7.6254889199768e-07	0.65625	0.266260162601626	0.446041213272791	1.26238877565899	2	1 3 4 5	Liver	territory
Dusp19	9.21095150244204e-11	1.19742369531747e-07	0.84375	0.258130081300813	0.273331819359607	1.31503986838373	2	1 3 4 5	Liver	territory
Gabarapl1	1.68856673100791e-05	0.00867923299738065	0.5625	0.263211382113821	0.280990835794104	0.924035842638113	2	1 3 4 5	Liver	territory
Gpc1	9.81572111483716e-07	0.000791147121855875	0.5	0.199186991869919	0.30070294367104	1.03050419501392	2	1 3 4 5	Liver	territory
Lamtor2	2.41803606250291e-05	0.0112438676906385	0.78125	0.79979674796748	0.327963707438572	0.90963011012702	2	1 3 4 5	Liver	territory
Lats1	6.53123759510522e-10	8.03995347957453e-07	0.5	0.158536585365854	0.335506920225737	1.26075039371266	2	1 3 4 5	Liver	territory
Ldlr	1.00692284244746e-13	1.51239810935609e-10	0.65625	0.226626016260163	0.556660908085059	1.48761089461817	2	1 3 4 5	Liver	territory
Mrpl1	1.30832759431973e-08	1.41953543983691e-05	0.71875	0.36890243902439	0.460666394754638	1.17235972994505	2	1 3 4 5	Liver	territory
Nfatc4	5.24428710254043e-10	6.51340458135521e-07	0.59375	0.210365853658537	0.35751771322656	1.26696004036094	2	1 3 4 5	Liver	territory
Pacs2	3.08128136954077e-10	3.87008940014321e-07	0.6875	0.265243902439024	0.362252710553689	1.28187233661201	2	1 3 4 5	Liver	territory
Pde1c	8.57458030497267e-27	1.49369188912624e-23	0.53125	0.0528455284552846	0.252306426670857	2.07606821036217	2	1 3 4 5	Liver	territory
Pomgnt1	1.8028403341964e-10	2.29501574543202e-07	0.625	0.228658536585366	0.45711007852077	1.29671437016466	2	1 3 4 5	Liver	territory
Ppfia1	2.50023084117649e-07	0.000229771214304119	0.59375	0.290650406504065	0.423364233695031	1.07764423011114	2	1 3 4 5	Liver	territory
Ppp1r13b	4.64527980858225e-21	7.79013423899243e-18	0.65625	0.133130081300813	0.608482033892618	1.842719854511	2	1 3 4 5	Liver	territory
Psmd4	8.93063408612303e-08	8.75202140440057e-05	0.28125	0.86280487804878	-0.56126976843045	1.11169479907987	2	1 3 4 5	Liver	territory
Rbm28	2.75727456245161e-12	3.91532987868128e-09	0.75	0.284552845528455	0.502407707152812	1.4066757164685	2	1 3 4 5	Liver	territory
Sec31a	4.62151073526054e-07	0.000404382189335297	0.75	0.413617886178862	0.363508863828895	1.05676060540876	2	1 3 4 5	Liver	territory
Shmt1	1.16946088781712e-10	1.50509616262063e-07	0.8125	0.438008130081301	0.516716156684892	1.30856137620764	2	1 3 4 5	Liver	territory
Srf	1.03216936896481e-08	1.1322897977544e-05	0.5625	0.232723577235772	0.549111985427335	1.17961310660136	2	1 3 4 5	Liver	territory
Svil	1.71360220297743e-11	2.3304989960493e-08	0.5625	0.153455284552846	0.352108514133265	1.3598341455162	2	1 3 4 5	Liver	territory
Tram1	4.68545383328716e-06	0.0031017704376361	0.84375	0.445121951219512	0.31799610964651	0.973592185235499	2	1 3 4 5	Liver	territory
Trip10	5.79120009304493e-44	1.04704897682252e-40	0.65625	0.0447154471544715	0.469436337399047	2.6491809920169	2	1 3 4 5	Liver	territory
Zbtb44	6.35589650028998e-21	1.06461266379857e-17	0.59375	0.084349593495935	0.275533111099669	1.83681243718834	2	1 3 4 5	Liver	territory
Zfp395	1.04573112828579e-20	1.74637098423728e-17	0.5	0.0701219512195122	0.499315063643262	1.82735164113915	2	1 3 4 5	Liver	territory
Adamts3	1.00055691473198e-12	1.44880641253191e-09	0.96875	0.420731707317073	0.441473457841127	1.43200350192928	2	1 3 4 5	Liver	territory
Arfgap1	1.27213967355153e-16	2.04305631572376e-13	0.8125	0.273373983739837	0.492487427407527	1.63783188223491	2	1 3 4 5	Liver	territory
Bdp1	5.20686037668867e-11	6.88867627835912e-08	0.6875	0.183943089430894	0.29922452091989	1.33043645321122	2	1 3 4 5	Liver	territory
Blvrb	4.27883932758173e-08	4.42859870404709e-05	0.9375	0.985772357723577	-0.549121456493328	1.13532091704968	2	1 3 4 5	Liver	territory
Fbxo21	2.21594671767276e-06	0.00161985705061879	0.5625	0.297764227642276	0.305719533874615	1.00132514797138	2	1 3 4 5	Liver	territory
Hemgn	1.6771041383792e-06	0.00126789072861467	0.0625	0.507113821138211	-0.396227016302992	1.01139555105606	2	1 3 4 5	Liver	territory
Il11ra1	8.24246248449037e-05	0.0267055784497488	0.625	0.41260162601626	0.330410701972319	0.858388130481891	2	1 3 4 5	Liver	territory
Mak16	2.23445384839671e-09	2.65676562574369e-06	0.71875	0.434959349593496	0.658842994112188	1.22529560870196	2	1 3 4 5	Liver	territory
Map2k4	8.43080061661086e-06	0.00500789556626685	0.53125	0.29369918699187	0.408398530392991	0.951205486357718	2	1 3 4 5	Liver	territory
Pgrmc2	5.14178373457405e-06	0.00333701764373856	0.5625	0.25609756097561	0.291038966760403	0.970095683583653	2	1 3 4 5	Liver	territory
Prr11	1.42077612919178e-57	2.58439177899985e-54	0.6875	0.0345528455284553	0.394889946966394	3.02405074283868	2	1 3 4 5	Liver	territory
Psmb10	1.52515387033577e-08	1.64106556448129e-05	0.4375	0.853658536585366	-0.55272312769742	1.1676420864743	2	1 3 4 5	Liver	territory
Riok1	2.48919563701344e-11	3.3588870011002e-08	0.6875	0.179878048780488	0.254623040935494	1.35001890836912	2	1 3 4 5	Liver	territory
Rwdd1	8.04990762639481e-05	0.0262426988620471	0.71875	0.698170731707317	0.358899919603898	0.859405742695586	2	1 3 4 5	Liver	territory
Sec16b	1.05899628230129e-44	1.91678327096534e-41	0.6875	0.0528455284552846	0.415605529234177	2.67091547589692	2	1 3 4 5	Liver	territory
Tmem165	1.69738661057503e-13	2.52571127653565e-10	0.90625	0.476626016260163	0.602405971173591	1.47516342063229	2	1 3 4 5	Liver	territory
Adam1a	6.46464411310015e-06	0.00400807935012209	0.53125	0.298780487804878	0.54079509306911	0.961427768373187	2	1 3 4 5	Liver	territory
Bcr	4.37134512111786e-13	6.43024867316437e-10	0.5	0.11890243902439	0.473105608690076	1.45233776284416	2	1 3 4 5	Liver	territory
Ccdc191	1.9239860299953e-19	3.18034890758224e-16	0.5	0.0640243902439024	0.366767193425477	1.77097956796519	2	1 3 4 5	Liver	territory
Cmip	4.61552824180404e-07	0.000404320273982034	0.53125	0.245934959349594	0.421613797863446	1.05680516041214	2	1 3 4 5	Liver	territory
Cyth2	1.23114646499874e-05	0.00685748581004296	0.6875	0.393292682926829	0.269019265621295	0.936512888370167	2	1 3 4 5	Liver	territory
Fam53a	1.09920407914109e-06	0.000873867242917167	0.5625	0.285569105691057	0.486949444029147	1.02650203464768	2	1 3 4 5	Liver	territory
Fyb	1.43032201685202e-09	1.72210770828983e-06	0.875	0.475609756097561	0.379054694550066	1.23826372664398	2	1 3 4 5	Liver	territory
Impa1	1.86780808925158e-08	1.99295123123143e-05	0.65625	0.308943089430894	0.525141998186586	1.16137155518198	2	1 3 4 5	Liver	territory
Med4	1.27150658753695e-05	0.00700600129732858	0.75	0.492886178861789	0.274522568424785	0.935247278822017	2	1 3 4 5	Liver	territory
Plscr1	6.44864981573181e-07	0.000546845504374057	0.5	0.188008130081301	0.297588253106044	1.04523767706572	2	1 3 4 5	Liver	territory
Rassf7	2.39870164721232e-05	0.0112259237089537	0.53125	0.291666666666667	0.442905764163631	0.909954863089203	2	1 3 4 5	Liver	territory
Rtl5	4.57072764444099e-52	8.30044140230484e-49	0.5	0.0182926829268293	0.40521428724978	2.87852460265592	2	1 3 4 5	Liver	territory
Sdad1	1.34599565081423e-21	2.27473264987604e-18	0.6875	0.105691056910569	0.310652743812984	1.86593607521214	2	1 3 4 5	Liver	territory
Sdf2l1	8.84427191448705e-07	0.000723461442605041	0.0625	0.561991869918699	-0.33476248952916	1.03417066141941	2	1 3 4 5	Liver	territory
Sec62	5.60762130280502e-05	0.0210350873386281	0.15625	0.622967479674797	-0.282418060563202	0.874871802761056	2	1 3 4 5	Liver	territory
Slco2a1	7.79231979553215e-16	1.23196575967363e-12	0.5625	0.123983739837398	0.390402617220714	1.59853881288496	2	1 3 4 5	Liver	territory
Spout1	5.02667658040734e-09	5.72035794850355e-06	0.71875	0.315040650406504	0.342808029606817	1.2013309742223	2	1 3 4 5	Liver	territory
Tbc1d24	1.25672049404871e-08	1.3698253385131e-05	0.5625	0.223577235772358	0.469709009871008	1.17359440310759	2	1 3 4 5	Liver	territory
Tgfb2	4.87574122448043e-11	6.46523286366105e-08	0.59375	0.161585365853659	0.280126446827762	1.33219110930036	2	1 3 4 5	Liver	territory
Zfp507	8.41241186385174e-41	1.5150753766797e-37	0.625	0.0497967479674797	0.712649754256131	2.55378719637545	2	1 3 4 5	Liver	territory
Agpat4	8.75102277164273e-07	0.000717583867274704	0.5	0.183943089430894	0.285942122249342	1.03454250920389	2	1 3 4 5	Liver	territory
Anxa3	2.54185500008975e-22	4.33132092015294e-19	0.5	0.0630081300813008	0.383155706664169	1.89669581501588	2	1 3 4 5	Liver	territory
Dnlz	2.48494727733215e-05	0.0114804564212745	0.4375	0.701219512195122	-0.319227171032046	0.90852500836351	2	1 3 4 5	Liver	territory
Gm12758	6.78574684831187e-36	1.20989866305401e-32	0.78125	0.0782520325203252	0.393444573052409	2.39789637666915	2	1 3 4 5	Liver	territory
Ptpra	5.88206426642962e-11	7.75256070315424e-08	0.96875	0.333333333333333	0.374944646365759	1.32717474714792	2	1 3 4 5	Liver	territory
Robo1	1.13531275749293e-20	1.8948369922557e-17	0.90625	0.303861788617886	0.685308969814361	1.82579457605277	2	1 3 4 5	Liver	territory
Sema5a	1.29099344476701e-13	1.93132619337145e-10	0.5	0.110772357723577	0.360735951400385	1.481701098647	2	1 3 4 5	Liver	territory
Tcp11l1	6.22777807244484e-07	0.000531229469579545	0.71875	0.454268292682927	0.463321157738688	1.04644927528773	2	1 3 4 5	Liver	territory
Togaram2	4.13763390812931e-57	7.52221844497909e-54	0.5	0.0152439024390244	0.408672926992905	3.01207230453588	2	1 3 4 5	Liver	territory
Triap1	2.66790269571408e-06	0.00190164008594562	0.75	0.379065040650407	0.284930445132701	0.994506808837274	2	1 3 4 5	Liver	territory
Vps26a	3.504836317741e-07	0.00031543526859669	0.6875	0.339430894308943	0.306648713877288	1.06623521827528	2	1 3 4 5	Liver	territory
Zc3h14	7.01669972858804e-05	0.0235206737218402	0.125	0.515243902439024	-0.275507110360313	0.865354814769332	2	1 3 4 5	Liver	territory
Zfp740	4.33682599136232e-12	6.11492464782087e-09	0.6875	0.236788617886179	0.389664168810336	1.39523881289918	2	1 3 4 5	Liver	territory
Afdn	2.49381338743605e-09	2.94020598378711e-06	0.65625	0.320121951219512	0.579166324294316	1.22208003127528	2	1 3 4 5	Liver	territory
Alkbh8	7.19810632470602e-19	1.18120924788426e-15	0.65625	0.134146341463415	0.511625672925294	1.74480200912928	2	1 3 4 5	Liver	territory
Ccdc160	9.82603048283453e-72	1.79030275397245e-68	0.5625	0.0121951219512195	0.283784329043171	3.36834801273094	2	1 3 4 5	Liver	territory
Erp29	3.66439086147317e-05	0.0152438659837284	0.375	0.84349593495935	-0.487676832234351	0.892634710963691	2	1 3 4 5	Liver	territory
Nbr1	1.94962900117264e-10	2.47407920248807e-07	0.625	0.210365853658537	0.250584459068572	1.29455829757767	2	1 3 4 5	Liver	territory
Plpp3	7.75908236773391e-11	1.01411206546282e-07	0.5625	0.185975609756098	0.471122765292724	1.31967367905908	2	1 3 4 5	Liver	territory
Pold3	1.07295119505519e-05	0.00609436278791347	0.53125	0.307926829268293	0.525912632332827	0.941867084587922	2	1 3 4 5	Liver	territory
Rap2b	6.19887848477798e-17	9.99259211746211e-14	0.53125	0.0965447154471545	0.393783069480725	1.6531370591754	2	1 3 4 5	Liver	territory
Rhou	2.46035673219912e-16	3.93411041478639e-13	0.625	0.130081300813008	0.322585293932295	1.62365165190738	2	1 3 4 5	Liver	territory
Snx24	3.62248212843059e-16	5.77230000707726e-13	0.625	0.149390243902439	0.426985853556089	1.6152720064003	2	1 3 4 5	Liver	territory
Taf15	4.55697916554697e-21	7.64661103978781e-18	0.90625	0.265243902439024	0.60082298209815	1.84308389146041	2	1 3 4 5	Liver	territory
Isl1	1.20578743424157e-30	2.12942060887061e-27	0.53125	0.0477642276422764	0.529023643416481	2.21828085587098	2	1 3 4 5	Liver	territory
Rprd1b	1.73651351445e-07	0.00016288496765541	0.71875	0.41869918699187	0.4039177999385	1.08983431200631	2	1 3 4 5	Liver	territory
Tgm2	5.18691726885963e-08	5.28546869696796e-05	0.53125	0.224593495934959	0.516552757698952	1.12921495699978	2	1 3 4 5	Liver	territory
Acaa2	4.32501127428057e-08	4.4711242672439e-05	0.21875	0.704268292682927	-0.458525369095245	1.13498116798206	2	1 3 4 5	Liver	territory
Arhgap23	1.01997034466235e-10	1.32290153702707e-07	0.6875	0.222560975609756	0.288292185441265	1.31227704256175	2	1 3 4 5	Liver	territory
Ece1	1.23421607677918e-11	1.70074975380172e-08	0.71875	0.215447154471545	0.25406178082453	1.36835477479489	2	1 3 4 5	Liver	territory
Gns	6.67619472579082e-11	8.76584367496334e-08	0.625	0.177845528455285	0.267100489675635	1.3237185937333	2	1 3 4 5	Liver	territory
Lhx9	1.79185042920262e-28	3.14111380239218e-25	0.5625	0.0589430894308943	0.419906104119813	2.13933502503682	2	1 3 4 5	Liver	territory
Mthfsd	3.15717176312027e-05	0.0136389820166796	0.59375	0.365853658536585	0.362217287389122	0.89876529167503	2	1 3 4 5	Liver	territory
Plcl2	5.89912620258282e-42	1.06302254170542e-38	0.5625	0.0355691056910569	0.445318221864177	2.58901816880928	2	1 3 4 5	Liver	territory
Ppp3ca	1.29690928933495e-05	0.00712003199844889	0.5625	0.372967479674797	0.654773712021912	0.934470218178808	2	1 3 4 5	Liver	territory
Rnaseh1	8.6323509343529e-12	1.20162325006192e-08	0.65625	0.164634146341463	0.394795430112418	1.3776136557613	2	1 3 4 5	Liver	territory
Spsb1	2.69189363161542e-18	4.39047851316474e-15	0.5	0.0813008130081301	0.376996437375381	1.71820921948817	2	1 3 4 5	Liver	territory
Trim56	5.95039379226409e-20	9.87765369515839e-17	0.5	0.0680894308943089	0.37355622912689	1.79391331209664	2	1 3 4 5	Liver	territory
Ttf2	2.68095304984347e-21	4.50936302983672e-18	0.75	0.163617886178862	0.616328434306916	1.85306149099083	2	1 3 4 5	Liver	territory
Urb2	2.33402437140625e-21	3.93283106581953e-18	0.65625	0.120934959349594	0.551023322664868	1.85565847651789	2	1 3 4 5	Liver	territory
Zfp512	1.02073409892261e-10	1.32290153702707e-07	0.5	0.147357723577236	0.548959271028274	1.31225673790591	2	1 3 4 5	Liver	territory
Asrgl1	1.9096795657931e-14	2.91990005609766e-11	0.75	0.197154471544715	0.296246735757686	1.52651356243604	2	1 3 4 5	Liver	territory
P4ha1	1.1460842394035e-27	2.00106308199851e-24	0.875	0.171747967479675	0.642322515962812	2.10921936745081	2	1 3 4 5	Liver	territory
Slc3a2	1.25477231780315e-05	0.0069581160320013	0.8125	0.385162601626016	0.310863886619123	0.935767311165189	2	1 3 4 5	Liver	territory
9330111N05Rik	5.19568030652304e-14	7.86106430376935e-11	0.65625	0.178861788617886	0.256190514131411	1.50323705894783	2	1 3 4 5	Liver	territory
Gpc5	7.4815232985247e-37	1.33694821344636e-33	0.5	0.032520325203252	0.524165239518251	2.42914515568042	2	1 3 4 5	Liver	territory
Phf3	1.32539366659528e-15	2.08086805655459e-12	0.8125	0.185975609756098	0.380491596321023	1.58679747996721	2	1 3 4 5	Liver	territory
Prelid2	1.32427679316129e-05	0.00721730852272904	0	0.395325203252033	-0.285830734615646	0.933649142423786	2	1 3 4 5	Liver	territory
Sh3glb1	3.8592306771331e-11	5.16365064600409e-08	0.96875	0.541666666666667	0.562036441472488	1.3384174317787	2	1 3 4 5	Liver	territory
Egln2	5.57807879748098e-16	8.84125489400736e-13	0.875	0.403455284552846	0.740843002525408	1.60586498384113	2	1 3 4 5	Liver	territory
Sh3pxd2a	4.04557163785148e-10	5.05696454731435e-07	0.53125	0.161585365853659	0.330970022039927	1.27426088927553	2	1 3 4 5	Liver	territory
Tshz2	1.53193861126817e-08	1.64530206850202e-05	0.6875	0.380081300813008	0.366841457178438	1.1675052213456	2	1 3 4 5	Liver	territory
Abcf2	4.46825655227927e-06	0.002975858863818	0	0.42479674796748	-0.297658259639653	0.975373055351228	2	1 3 4 5	Liver	territory
Bambi	3.47694843453643e-20	5.78216524663408e-17	0.84375	0.232723577235772	0.598369090053124	1.80433506822142	2	1 3 4 5	Liver	territory
Chmp2a	7.32745705957979e-06	0.00442250467851053	0.3125	0.702235772357724	-0.378882022922843	0.956649683515343	2	1 3 4 5	Liver	territory
D430019H16Rik	6.42312254720584e-81	1.17221986486507e-77	0.71875	0.0203252032520325	0.394307505081945	3.5733081368315	2	1 3 4 5	Liver	territory
Egfl7	0.000123537491398517	0.0345211474699015	0.34375	0.703252032520325	-0.384547908479969	0.840761877413411	2	1 3 4 5	Liver	territory
Eya4	5.05809892001745e-34	8.99329987979103e-31	0.65625	0.0650406504065041	0.301039545274362	2.33551848957956	2	1 3 4 5	Liver	territory
Il2rg	1.07602601862295e-27	1.87981745453429e-24	0.5	0.0467479674796748	0.507967782274979	2.11024991327703	2	1 3 4 5	Liver	territory
Mcrip2	1.60578146807119e-06	0.0012203939157341	0	0.451219512195122	-0.332965913675423	1.01296262389895	2	1 3 4 5	Liver	territory
Nutf2	2.42167014299335e-09	2.86725744930413e-06	0.03125	0.655487804878049	-0.410722833126783	1.22294051793244	2	1 3 4 5	Liver	territory
Pdlim3	1.21755592525401e-21	2.06010462552978e-18	0.65625	0.102642276422764	0.274201844326728	1.86780205362959	2	1 3 4 5	Liver	territory
Pigu	3.08933313562866e-12	4.38067438632145e-09	0.75	0.221544715447154	0.284646197790053	1.40385330282589	2	1 3 4 5	Liver	territory
Plac1	1.38728335736165e-28	2.43329500881234e-25	0.65625	0.0863821138211382	0.29500236713547	2.14343998086067	2	1 3 4 5	Liver	territory
Prkcb	2.4342709707761e-22	4.15043200517324e-19	0.5	0.0619918699186992	0.380147061484858	1.89748684982127	2	1 3 4 5	Liver	territory
Psap	8.99843629192451e-07	0.00073427240142104	0.96875	0.465447154471545	0.252399634055006	1.0335639881398	2	1 3 4 5	Liver	territory
Rbm27	2.10945487022812e-16	3.37723724723522e-13	0.71875	0.155487804878049	0.283964672724042	1.62697172166345	2	1 3 4 5	Liver	territory
Selenom	4.27362398946738e-09	4.91039396389802e-06	0.90625	0.392276422764228	0.301604179741164	1.2061703413856	2	1 3 4 5	Liver	territory
Sirt2	7.66294860742372e-08	7.56333027552721e-05	0.5	0.20020325203252	0.510583862329159	1.11666138850579	2	1 3 4 5	Liver	territory
Srp19	2.74638199183329e-09	3.21326693044495e-06	0.96875	0.775406504065041	0.646750189167091	1.21924748912284	2	1 3 4 5	Liver	territory
Stard3	4.23596475079828e-07	0.000374882880445648	0.59375	0.253048780487805	0.307994981319076	1.05975293521767	2	1 3 4 5	Liver	territory
Tmem176a	7.43671956683423e-07	0.000617991396003924	0.5	0.214430894308943	0.405266694209682	1.04028583004891	2	1 3 4 5	Liver	territory
Cops7b	7.04656185547996e-09	7.913288963704e-06	0.6875	0.303861788617886	0.345828523359648	1.19118932485634	2	1 3 4 5	Liver	territory
Dkk3	1.15791045620564e-13	1.73454986339604e-10	0.59375	0.163617886178862	0.393350049989616	1.48429142333171	2	1 3 4 5	Liver	territory
Dstn	6.77452948734176e-07	0.000569737929885442	0.0625	0.564024390243902	-0.331254137361922	1.0435212410269	2	1 3 4 5	Liver	territory
Exog	2.03137442960816e-23	3.48786989563721e-20	0.71875	0.111788617886179	0.31195810500805	1.9423401337032	2	1 3 4 5	Liver	territory
Fxn	6.49645269010378e-07	0.00055024954285179	0	0.473577235772358	-0.34714712447873	1.04498072882598	2	1 3 4 5	Liver	territory
Galk2	3.6997024094256e-13	5.45706105390276e-10	0.53125	0.123983739837398	0.35876491078274	1.45639924678861	2	1 3 4 5	Liver	territory
Kank3	2.09157316547789e-29	3.67698562491012e-26	0.65625	0.0873983739837398	0.465734104088288	2.17360854882911	2	1 3 4 5	Liver	territory
Mrpl23	3.13101179734483e-06	0.00218544623454669	0.25	0.70020325203252	-0.333373476425564	0.988598464876202	2	1 3 4 5	Liver	territory
Ndrg1	2.17048655474742e-08	2.30722720769651e-05	0.5625	0.242886178861789	0.465654250416087	1.15672893231046	2	1 3 4 5	Liver	territory
Nipsnap2	2.16149649512839e-10	2.72780857685203e-07	0.78125	0.28150406504065	0.316811460032453	1.29171080074638	2	1 3 4 5	Liver	territory
Pole3	0.000102977351831324	0.0312021376048911	0.15625	0.555894308943089	-0.334032189100981	0.848739869343221	2	1 3 4 5	Liver	territory
Ppm1l	6.89717115858415e-12	9.63534810854206e-09	0.5	0.129065040650406	0.349828660064112	1.38338623877988	2	1 3 4 5	Liver	territory
Rp2	5.26382924971299e-20	8.74848421302299e-17	0.65625	0.111788617886179	0.275904413100665	1.79627972667822	2	1 3 4 5	Liver	territory
Usp19	6.75558024482549e-09	7.60002777542867e-06	0.65625	0.280487804878049	0.450745209915245	1.1924606807122	2	1 3 4 5	Liver	territory
Wdr83	3.43838359394397e-06	0.00237248467982134	0.65625	0.33130081300813	0.287238273436461	0.985170707590418	2	1 3 4 5	Liver	territory
Chd2	6.45147187409589e-06	0.00400636403381355	0.5	0.228658536585366	0.275144193836344	0.961505343893262	2	1 3 4 5	Liver	territory
Dhx29	5.56571865456192e-16	8.8272297861352e-13	0.53125	0.103658536585366	0.490834002208904	1.60591347719679	2	1 3 4 5	Liver	territory
Dnajc12	7.33713451697593e-11	9.59768645197426e-08	0.65625	0.172764227642276	0.305046359637404	1.32118050253271	2	1 3 4 5	Liver	territory
Dus2	1.48771325481045e-07	0.000141779073183436	0.53125	0.20020325203252	0.309536082018924	1.09496287350408	2	1 3 4 5	Liver	territory
Pomc	5.2444007730107e-34	9.31930017364002e-31	0.5	0.0365853658536585	0.399392075957806	2.33498827990538	2	1 3 4 5	Liver	territory
Psme4	1.82041088147829e-07	0.000170390458506368	0.53125	0.234756097560976	0.436191875714718	1.08826453108273	2	1 3 4 5	Liver	territory
Rps6kc1	9.98655306344516e-14	1.50097892543581e-10	0.5	0.111788617886179	0.360108010743449	1.4878065238362	2	1 3 4 5	Liver	territory
Smarcal1	3.78057514812132e-22	6.43453890210249e-19	0.6875	0.123983739837398	0.444183401399996	1.88941813265009	2	1 3 4 5	Liver	territory
Smim4	4.53037159249709e-11	6.02539421802113e-08	0.03125	0.725609756097561	-0.501588769166208	1.33415056278871	2	1 3 4 5	Liver	territory
Trappc12	1.85336080769395e-09	2.21661952600196e-06	0.65625	0.303861788617886	0.550324400266012	1.23074985816195	2	1 3 4 5	Liver	territory
AC149090.1	3.26286776827378e-14	4.96608474331269e-11	0.5	0.103658536585366	0.363147258788832	1.5140941055947	2	1 3 4 5	Liver	territory
Ammecr1l	6.91113637803207e-13	1.00695257027927e-09	0.5625	0.158536585365854	0.602753773740516	1.44111798115154	2	1 3 4 5	Liver	territory
Bdh1	2.24794737402427e-11	3.04372074442886e-08	0.71875	0.245934959349594	0.521148596201243	1.352701353465	2	1 3 4 5	Liver	territory
Ctif	1.35150629492015e-11	1.85561814292537e-08	0.53125	0.134146341463415	0.3662953119937	1.36598953981391	2	1 3 4 5	Liver	territory
Dnajc27	1.38090879560232e-25	2.39311494277882e-22	0.65625	0.0904471544715447	0.28684656434064	2.02930211818302	2	1 3 4 5	Liver	territory
Elmsan1	4.93886998324719e-13	7.23544452545713e-10	0.5	0.11890243902439	0.481660629342484	1.44933956643808	2	1 3 4 5	Liver	territory
Fat4	1.086178765902e-09	1.31644866427323e-06	0.5	0.161585365853659	0.325384124659184	1.24625242531345	2	1 3 4 5	Liver	territory
Igfbpl1	2.48671916764418e-14	3.79224673065738e-11	0.8125	0.221544715447154	0.290260452337987	1.52040688472921	2	1 3 4 5	Liver	territory
Pcgf3	1.50427154725204e-17	2.44143272119006e-14	0.75	0.211382113821138	0.770236464656465	1.68284625595805	2	1 3 4 5	Liver	territory
Pdp2	3.73255435700402e-16	5.94222653635039e-13	0.5	0.0934959349593496	0.368750606035072	1.61462164306687	2	1 3 4 5	Liver	territory
Pip5k1a	1.33456173493838e-20	2.22471441214229e-17	0.75	0.177845528455285	0.517991456574177	1.8226759642275	2	1 3 4 5	Liver	territory
S100a9	5.61830294689053e-06	0.00357324067422238	0	0.41869918699187	-0.340463619921508	0.966749505736677	2	1 3 4 5	Liver	territory
St3gal1	8.66282430157525e-09	9.61573497474853e-06	0.53125	0.198170731707317	0.326519328116523	1.18494211203909	2	1 3 4 5	Liver	territory
Tango2	1.42189266709584e-06	0.00109912303166509	0	0.454268292682927	-0.386869121403471	1.01732941430233	2	1 3 4 5	Liver	territory
Timp1	9.00328485900226e-40	1.61879061764861e-36	0.71875	0.0640243902439024	0.517479410107301	2.521920049271	2	1 3 4 5	Liver	territory
Tom1l1	5.9563164156045e-09	6.7544628152955e-06	0.875	0.36280487804878	0.370874417885169	1.19624790955101	2	1 3 4 5	Liver	territory
Trps1	1.505054525691e-13	2.24403629780527e-10	0.59375	0.132113821138211	0.257578434437756	1.47804006370312	2	1 3 4 5	Liver	territory
1500009L16Rik	8.16966063207183e-11	1.06614071248537e-07	0.5625	0.15650406504065	0.335329058209086	1.3182825285607	2	1 3 4 5	Liver	territory
Alkbh6	3.5341279895594e-07	0.000317662761266167	0.5625	0.28150406504065	0.7056603710947	1.06595116053408	2	1 3 4 5	Liver	territory
Arhgef5	3.47119151608789e-117	6.35922285747302e-114	0.65625	0.00508130081300813	0.331585688804223	3.97832596482688	2	1 3 4 5	Liver	territory
Arrb1	2.72796786961902e-09	3.19445037532387e-06	0.84375	0.377032520325203	0.363404431403047	1.21944525241539	2	1 3 4 5	Liver	territory
Bloc1s5	7.03722558697064e-06	0.0042764839519525	0.53125	0.235772357723577	0.269225669509875	0.958193972573615	2	1 3 4 5	Liver	territory
Btbd6	8.06441016864322e-38	1.44514230222086e-34	0.6875	0.0579268292682927	0.326836861230857	2.46032316085638	2	1 3 4 5	Liver	territory
Ckap4	3.26519255813612e-08	3.40886103069411e-05	0.65625	0.314024390243902	0.458230898359684	1.14391417141161	2	1 3 4 5	Liver	territory
Dpp9	2.05629589507229e-11	2.78833723371803e-08	0.75	0.307926829268293	0.400602764381868	1.35504161517294	2	1 3 4 5	Liver	territory
Fez2	1.75073055330791e-05	0.00898124773846956	0.5625	0.306910569105691	0.367058532903107	0.922596391704949	2	1 3 4 5	Liver	territory
Gpr89	7.81022682330929e-10	9.55971763173057e-07	0.65625	0.199186991869919	0.26524180594862	1.2556654755304	2	1 3 4 5	Liver	territory
Gstm2	1.0880558829489e-12	1.57334735575383e-09	0.5	0.122967479674797	0.570612509500205	1.42992946954067	2	1 3 4 5	Liver	territory
Nol11	3.78292685270944e-09	4.35793173432128e-06	0.625	0.244918699186992	0.361426272406811	1.20979297943048	2	1 3 4 5	Liver	territory
Ormdl2	5.55499005839093e-10	6.88818767240476e-07	0.5625	0.194105691056911	0.462159893195319	1.26533462277768	2	1 3 4 5	Liver	territory
Pms2	8.6567671682919e-28	1.51320290101742e-24	0.6875	0.0884146341463415	0.30567732460918	2.1137996471493	2	1 3 4 5	Liver	territory
Prr13	1.94805347542463e-06	0.0014474037322405	0.03125	0.496951219512195	-0.3679754249903	1.00599063615398	2	1 3 4 5	Liver	territory
Pwwp2a	2.47351636611011e-09	2.92122282837604e-06	0.5	0.144308943089431	0.324376235769047	1.22231964787817	2	1 3 4 5	Liver	territory
Rasgrp2	1.8103053185157e-06	0.00135953929420529	0	0.448170731707317	-0.380808121638327	1.00866331399922	2	1 3 4 5	Liver	territory
Ssx2ip	1.18010537021888e-06	0.000931103137102693	0.65625	0.280487804878049	0.334184173191708	1.02398091637253	2	1 3 4 5	Liver	territory
Tatdn1	6.97960660467276e-16	1.10417376485923e-12	0.6875	0.143292682926829	0.27346188612888	1.60095672993319	2	1 3 4 5	Liver	territory
Xylt1	2.91886648501171e-25	5.04672015258525e-22	0.53125	0.0630081300813008	0.400973799842887	2.01651415776662	2	1 3 4 5	Liver	territory
Zfp609	2.15099215370086e-18	3.5125701869935e-15	0.65625	0.159552845528455	0.483271141483532	1.72276254520077	2	1 3 4 5	Liver	territory
Zyg11b	1.13863696165301e-14	1.75236228398399e-11	0.65625	0.150406504065041	0.261556294557404	1.53839793112362	2	1 3 4 5	Liver	territory
Adam17	8.74432218688539e-15	1.34924891343642e-11	0.6875	0.157520325203252	0.269306436059921	1.5444275913774	2	1 3 4 5	Liver	territory
Adi1	2.81736543285236e-19	4.65147032963925e-16	0.9375	0.336382113821138	0.599035331691668	1.76343102486733	2	1 3 4 5	Liver	territory
Asb13	1.09129551309729e-35	1.94468860433937e-32	0.53125	0.0396341463414634	0.535549570026436	2.39110730388454	2	1 3 4 5	Liver	territory
Asb17os	0.00011964343830781	0.033959396561155	0.53125	0.273373983739837	0.250510200146374	0.842171505021164	2	1 3 4 5	Liver	territory
Hebp1	5.52563744265118e-05	0.0209026012609626	0.25	0.648373983739837	-0.340610654237188	0.875493182286444	2	1 3 4 5	Liver	territory
Mdfic	1.71367490496447e-20	2.85326871676585e-17	0.53125	0.0782520325203252	0.392179839373604	1.81791705997833	2	1 3 4 5	Liver	territory
Pcmtd2	3.63121234863963e-11	4.86582454717711e-08	0.53125	0.159552845528455	0.352444833871431	1.34003469710408	2	1 3 4 5	Liver	territory
Ppp2r5d	1.20518640440702e-05	0.00672494013659116	0.6875	0.460365853658537	0.35360557705588	0.937344319188789	2	1 3 4 5	Liver	territory
Suox	6.95501031603836e-12	9.70919440118955e-09	0.3125	0.0447154471544715	0.251813307919396	1.38317191148103	2	1 3 4 5	Liver	territory
Synj2	2.18859481307547e-20	3.64182176895759e-17	0.5625	0.0904471544715447	0.409493215048943	1.81323081291214	2	1 3 4 5	Liver	territory
Tnfsf9	1.61323014928189e-71	2.93769210184232e-68	0.65625	0.0223577235772358	0.323973216116428	3.36338735324068	2	1 3 4 5	Liver	territory
Eme1	8.56715597466518e-15	1.32362559808577e-11	0.5625	0.134146341463415	0.396449588178619	1.54489400745778	2	1 3 4 5	Liver	territory
Enox1	1.45895937137434e-12	2.09652461666493e-09	0.65625	0.160569105691057	0.294143388365827	1.42264667214789	2	1 3 4 5	Liver	territory
Fancc	6.12321496711581e-15	9.49710641399662e-12	0.5	0.102642276422764	0.487428653137228	1.55252527898259	2	1 3 4 5	Liver	territory
G0s2	2.52310267318013e-12	3.59037510393533e-09	0.6875	0.239837398373984	0.578619544386743	1.40892554404892	2	1 3 4 5	Liver	territory
Galnt10	4.76529786445192e-12	6.70477409528385e-09	0.5625	0.16260162601626	0.364251941154764	1.3928118544308	2	1 3 4 5	Liver	territory
Herpud1	1.37500577412649e-10	1.76275740243015e-07	0.75	0.196138211382114	0.303340132946406	1.30414658934743	2	1 3 4 5	Liver	territory
Mta2	6.9100590676502e-07	0.000577362289707637	0.96875	0.583333333333333	0.360061534006542	1.04283221010075	2	1 3 4 5	Liver	territory
Nanos1	5.7484556931586e-77	1.04851831843213e-73	0.5	0.00711382113821138	0.534690744902303	3.48665800661096	2	1 3 4 5	Liver	territory
Peg12	4.30057366501856e-29	7.5561079294376e-26	0.5	0.0447154471544715	0.391734021768822	2.16216528396042	2	1 3 4 5	Liver	territory
Rsu1	3.24471699264574e-05	0.0139503405075164	0.03125	0.42479674796748	-0.26419802381074	0.897643199544613	2	1 3 4 5	Liver	territory
Taf13	5.81021542268781e-22	9.85993557230121e-19	0.75	0.153455284552846	0.523736551161704	1.88150619934885	2	1 3 4 5	Liver	territory
Ttc32	2.93509597504027e-05	0.012973124209678	0.5625	0.284552845528455	0.265523925893069	0.901750118287729	2	1 3 4 5	Liver	territory
Zfp866	9.39317580118445e-30	1.65319894100846e-26	0.8125	0.123983739837398	0.360558729664218	2.18624167192884	2	1 3 4 5	Liver	territory
Apom	3.52159402000227e-06	0.00242637827978157	1	0.975609756097561	-0.305113813605129	0.984275153793079	2	1 3 4 5	Liver	territory
Enc1	5.93685039533826e-18	9.65925559321536e-15	0.65625	0.136178861788618	0.317055476026806	1.70205091062736	2	1 3 4 5	Liver	territory
Mmp16	9.43382946578447e-24	1.62450543400809e-20	0.65625	0.0934959349593496	0.284482423700695	1.95599108096605	2	1 3 4 5	Liver	territory
Rtkn	7.55013113470195e-10	9.24891064000989e-07	0.5	0.157520325203252	0.331061735506949	1.25663019278007	2	1 3 4 5	Liver	territory
Slc15a4	1.01991668501697e-20	1.70428078066336e-17	0.6875	0.13109756097561	0.302772672710622	1.82782549604208	2	1 3 4 5	Liver	territory
Vamp5	6.82468010920318e-08	6.81785542909398e-05	0.21875	0.709349593495935	-0.545778692556106	1.12040395850645	2	1 3 4 5	Liver	territory
Atmin	5.96676400660225e-25	1.03046014394021e-21	0.65625	0.0945121951219512	0.436996649042135	2.00422621622611	2	1 3 4 5	Liver	territory
Cnpy3	1.21733009362423e-07	0.000117201719664134	0.59375	0.253048780487805	0.430933075888855	1.10157950909212	2	1 3 4 5	Liver	territory
Slc2a8	1.5591912312818e-23	2.67869053534212e-20	0.65625	0.0955284552845529	0.342852535619726	1.94705336305578	2	1 3 4 5	Liver	territory
Trappc8	4.38627042030202e-21	7.36454803568709e-18	0.5625	0.0904471544715447	0.454850735400266	1.84380393386184	2	1 3 4 5	Liver	territory
Zfp414	3.18769822791177e-09	3.70593599221627e-06	0.71875	0.316056910569106	0.450423759203858	1.21485785701047	2	1 3 4 5	Liver	territory
Kdm4b	2.52743976871117e-15	3.94786091872685e-12	0.65625	0.17479674796748	0.408219021101429	1.57244029062583	2	1 3 4 5	Liver	territory
Tubb3	3.775525567577e-06	0.0025805327375378	0.6875	0.352642276422764	0.296585174595437	0.981666976403177	2	1 3 4 5	Liver	territory
Wnt5b	1.40272061973983e-26	2.43792843710783e-23	0.6875	0.0873983739837398	0.364083362849263	2.06785732316145	2	1 3 4 5	Liver	territory
2010110G14Rik	3.8859721559596e-12	5.48699268421495e-09	0.8125	0.408536585365854	0.468014463100855	1.39802976081284	2	1 3 4 5	Liver	territory
3110002H16Rik	1.39060552396595e-11	1.90791077888128e-08	0.5	0.11890243902439	0.334080084673757	1.36524518872625	2	1 3 4 5	Liver	territory
Ankrd24	2.80393278062773e-13	4.15823231367092e-10	0.5	0.108739837398374	0.466922340263438	1.4630635499909	2	1 3 4 5	Liver	territory
Epor	3.35001298303215e-05	0.0142009374530545	0	0.36890243902439	-0.261680410705446	0.896331103940067	2	1 3 4 5	Liver	territory
Gata6	2.11541265531499e-10	2.67388159631815e-07	0.75	0.227642276422764	0.388353451026407	1.29230621558402	2	1 3 4 5	Liver	territory
Ighmbp2	6.45454137336314e-21	1.08049022590099e-17	0.65625	0.0945121951219512	0.268390140337188	1.83651934012149	2	1 3 4 5	Liver	territory
Rabl3	3.49814168473587e-17	5.65299696253316e-14	0.5	0.0782520325203252	0.36533509203937	1.66520902691541	2	1 3 4 5	Liver	territory
Sat2	3.90136079989527e-11	5.21611938945998e-08	0.5	0.127032520325203	0.334627816408146	1.3381289031688	2	1 3 4 5	Liver	territory
3010003L21Rik	1.03425327977549e-26	1.80063496008913e-23	0.65625	0.0884146341463415	0.284228610980317	2.07294301018738	2	1 3 4 5	Liver	territory
B230208H11Rik	6.50207859086692e-19	1.06829151247944e-15	0.5	0.0752032520325203	0.49933548477607	1.74683445880084	2	1 3 4 5	Liver	territory
Daxx	3.00094299851102e-05	0.0131640497278746	0.53125	0.291666666666667	0.347660641435806	0.900843301169255	2	1 3 4 5	Liver	territory
Prodh	6.04816043462603e-13	8.84241055542326e-10	0.5	0.105691056910569	0.347217662789957	1.44438793728775	2	1 3 4 5	Liver	territory
Alb	2.97901371675554e-13	4.4089403007982e-10	0.9375	0.994918699186992	-0.948078736541717	1.46165778971056	2	1 3 4 5	Liver	territory
Arhgef1	8.56669748260923e-05	0.0274818157116121	0.5625	0.274390243902439	0.271142803132534	0.856724372549132	2	1 3 4 5	Liver	territory
Dcaf13	2.61156938181218e-13	3.87818053199108e-10	0.8125	0.25	0.335008352222603	1.46478286897321	2	1 3 4 5	Liver	territory
Rgs5	7.12735605182647e-21	1.19240666747057e-17	0.5	0.0691056910569106	0.501956755976851	1.83463274022562	2	1 3 4 5	Liver	territory
Sdc3	2.82491063690214e-16	4.51420719776961e-13	0.71875	0.165650406504065	0.281449236187751	1.62066415450907	2	1 3 4 5	Liver	territory
Sln	1.09574359062313e-11	1.51647884852641e-08	0.75	0.226626016260163	0.311427952433989	1.37144611364701	2	1 3 4 5	Liver	territory
Sphk2	1.24322834089284e-07	0.000119292532506903	0.5	0.197154471544715	0.306659235702298	1.1008868708682	2	1 3 4 5	Liver	territory
Usp54	1.17538962319288e-20	1.96054989148573e-17	0.53125	0.0731707317073171	0.386881461639593	1.82513791522878	2	1 3 4 5	Liver	territory
Zfp251	8.9368462152619e-13	1.29763007045603e-09	0.65625	0.182926829268293	0.299260641531489	1.43479282006959	2	1 3 4 5	Liver	territory
Notch4	1.35392674021534e-22	2.31115294554759e-19	0.5	0.0630081300813008	0.505404681058192	1.90818279759826	2	1 3 4 5	Liver	territory
Smco4	4.5554643629679e-10	5.676108596258e-07	0.90625	0.447154471544715	0.446382201844599	1.27092706950967	2	1 3 4 5	Liver	territory
Tmem185b	9.49159602587156e-13	1.37628142375138e-09	0.53125	0.140243902439024	0.376345316296428	1.43330644064044	2	1 3 4 5	Liver	territory
Eef1akmt4	0.000109952731624149	0.0325460085607482	0.65625	0.425813008130081	0.301089768699272	0.845876772686509	2	1 3 4 5	Liver	territory
Inpp5e	8.5192699125663e-25	1.47042598690894e-21	0.6875	0.107723577235772	0.357319528615572	1.99806493523434	2	1 3 4 5	Liver	territory
Nr2c2ap	4.54075321721469e-07	0.000399128047543695	0.65625	0.246951219512195	0.280617618039856	1.05736682057317	2	1 3 4 5	Liver	territory
Rrp9	3.42994728675545e-11	4.59955931153906e-08	0.875	0.413617886178862	0.443759131389178	1.34154719725151	2	1 3 4 5	Liver	territory
Tollip	4.05740367487222e-14	6.15102397110629e-11	0.71875	0.177845528455285	0.265909838119173	1.50898575879894	2	1 3 4 5	Liver	territory
Upf3b	1.00692395936717e-11	1.39660353164226e-08	0.5625	0.141260162601626	0.469765551903141	1.37363618926805	2	1 3 4 5	Liver	territory
Xpa	1.4150937373147e-06	0.00109528255268158	0.53125	0.253048780487805	0.284608303879698	1.01750108256213	2	1 3 4 5	Liver	territory
Disp1	7.59323521699789e-38	1.36146707440772e-34	0.65625	0.0569105691056911	0.397429294793344	2.46116075152662	2	1 3 4 5	Liver	territory
E2f8	8.85547513155311e-10	1.07859687102317e-06	0.59375	0.208333333333333	0.355650356493709	1.25208082904642	2	1 3 4 5	Liver	territory
Hmox1	4.08641460680875e-13	6.01928871582929e-10	0.65625	0.163617886178862	0.378942173958673	1.45398013937752	2	1 3 4 5	Liver	territory
Klf1	3.9911388458943e-11	5.32817035926889e-08	0.1875	0.753048780487805	-0.682390222931659	1.33752411718992	2	1 3 4 5	Liver	territory
Rarres1	1.66880990418794e-117	3.06059736428068e-114	0.53125	0	0.268281742930412	3.97832596482688	2	1 3 4 5	Liver	territory
1110032A03Rik	2.52354135033502e-15	3.94429513057363e-12	0.53125	0.113821138211382	0.586990721554049	1.57247479309663	2	1 3 4 5	Liver	territory
Gm2237	5.00902002002009e-59	9.11641643643656e-56	0.53125	0.0152439024390244	0.259273259272057	3.06119849916576	2	1 3 4 5	Liver	territory
Whamm	5.92218711291335e-14	8.94842472761207e-11	0.5	0.110772357723577	0.474008762618391	1.50015599707557	2	1 3 4 5	Liver	territory
Zfp810	5.39288223046274e-22	9.15711402732574e-19	0.5625	0.0741869918699187	0.25040853965452	1.8828810372712	2	1 3 4 5	Liver	territory
Crat	6.30794259848889e-07	0.000537436709391253	0.5	0.211382113821138	0.298170126792861	1.04600480631358	2	1 3 4 5	Liver	territory
Gulo	1.73067763330565e-26	3.00618704905192e-23	0.875	0.184959349593496	0.650754305238767	2.06434543305073	2	1 3 4 5	Liver	territory
Hbp1	5.36446242950336e-21	8.99083903184763e-18	0.5	0.0619918699186992	0.37221053442577	1.83997954837091	2	1 3 4 5	Liver	territory
Pcbd1	1.02775021657732e-07	9.97945460296576e-05	0.3125	0.736788617886179	-0.485322524498149	1.10711631124604	2	1 3 4 5	Liver	territory
Ppwd1	4.44837535568146e-26	7.71793124210733e-23	0.53125	0.0599593495934959	0.411940934348518	2.04847716693268	2	1 3 4 5	Liver	territory
Tmem203	2.92726188101324e-13	4.33820210766162e-10	0.53125	0.125	0.563441686453373	1.46202129594535	2	1 3 4 5	Liver	territory
Trmt61a	6.25667466796704e-10	7.72073654027133e-07	0.53125	0.157520325203252	0.326662492855051	1.2619682237002	2	1 3 4 5	Liver	territory
Batf3	1.90464687605164e-32	3.37312961748745e-29	0.6875	0.0813008130081301	0.618111208808131	2.28160899605034	2	1 3 4 5	Liver	territory
Chn2	1.34746162130138e-23	2.31628652701708e-20	0.53125	0.0691056910569106	0.532997241349724	1.94964831468665	2	1 3 4 5	Liver	territory
Eri2	5.88997417843746e-27	1.02662249930165e-23	0.5625	0.0599593495934959	0.258985721816619	2.08226695327858	2	1 3 4 5	Liver	territory
Epha2	2.28027118990762e-91	4.16605546396122e-88	0.5625	0.00609756097560976	0.282131595385632	3.79256687528642	2	1 3 4 5	Liver	territory
Gpr137	2.13623561533599e-21	3.60169324745648e-18	0.5	0.0660569105691057	0.502736608157071	1.85731586496734	2	1 3 4 5	Liver	territory
Hexb	1.58802804871354e-21	2.68217937427716e-18	0.65625	0.114837398373984	0.287948477786125	1.86285503169599	2	1 3 4 5	Liver	territory
Ppil4	7.14580316134225e-12	9.96839541007243e-09	0.5625	0.16869918699187	0.675242207247794	1.38247708702364	2	1 3 4 5	Liver	territory
Rbp4	3.66083632415321e-08	3.80726977711933e-05	1	0.995934959349594	-0.677223322307313	1.14031065300899	2	1 3 4 5	Liver	territory
Bvht	1.17592324974565e-22	2.00847691056557e-19	0.53125	0.0650406504065041	0.253886863013835	1.91074332109883	2	1 3 4 5	Liver	territory
Penk	2.46463330876982e-39	4.42894605585936e-36	0.6875	0.0670731707317073	0.492722043510133	2.50822256658443	2	1 3 4 5	Liver	territory
Tbx3	4.23275963744011e-26	7.34807073059603e-23	0.5625	0.0589430894308943	0.300001627061425	2.04931200623399	2	1 3 4 5	Liver	territory
Dll3	3.91121715734398e-42	7.0519245346912e-39	0.5	0.0264227642276423	0.400847775664756	2.59442099407406	2	1 3 4 5	Liver	territory
Srl	1.81139019645203e-21	3.05762665161102e-18	0.6875	0.119918699186992	0.293573303042146	1.8603990784388	2	1 3 4 5	Liver	territory
Kcnd2	1.57481547502457e-38	2.82521896219408e-35	0.59375	0.0457317073170732	0.300210038472603	2.48287385613949	2	1 3 4 5	Liver	territory
S100a16	5.20248532546213e-06	0.00336080552024854	0.71875	0.433943089430894	0.350315177631451	0.969653240706637	2	1 3 4 5	Liver	territory
Akr1c19	8.59771500268723e-06	0.00506405413658278	0.5625	0.246951219512195	0.268025639974247	0.950449961544333	2	1 3 4 5	Liver	territory
Col4a6	2.15659444589807e-28	3.77835346921342e-25	0.5	0.0447154471544715	0.387465413720385	2.13636072309976	2	1 3 4 5	Liver	territory
Kng1	6.7898662106399e-06	0.00416218798712226	0	0.413617886178862	-0.250535311010795	0.959558923183103	2	1 3 4 5	Liver	territory
Serpina1b	5.99695419093711e-05	0.0220687914226486	0.9375	0.92479674796748	-0.410614498747073	0.872033732893147	2	1 3 4 5	Liver	territory
Cic	1.62060800810339e-11	2.21375053906923e-08	0.71875	0.245934959349594	0.431317655611935	1.36129979103614	2	1 3 4 5	Liver	territory
Dnajc22	2.06927010472976e-16	3.31497070777708e-13	0.5	0.0884146341463415	0.357498086140892	1.62738619095015	2	1 3 4 5	Liver	territory
Itih2	4.48825874192594e-10	5.59685865118165e-07	0.90625	0.716463414634146	0.522917268903759	1.27134500593122	2	1 3 4 5	Liver	territory
Micall1	4.07649515079904e-18	6.63653410550083e-15	0.5	0.0772357723577236	0.368344883033173	1.70975140517397	2	1 3 4 5	Liver	territory
2810459M11Rik	2.78135880128205e-13	4.12753646110256e-10	0.53125	0.133130081300813	0.576088554369725	1.4632591969444	2	1 3 4 5	Liver	territory
Frmpd3	2.20933688129691e-101	4.04087715589205e-98	0.65625	0.00914634146341463	0.329542351810913	3.97832596482688	2	1 3 4 5	Liver	territory
Gm15564	9.5476987523474e-09	1.05502071213439e-05	0.9375	0.710365853658537	0.509853340655081	1.18198717766326	2	1 3 4 5	Liver	territory
Oxsm	7.31523458041379e-46	1.32478898251294e-42	0.53125	0.024390243902439	0.254258738830686	2.70473385565496	2	1 3 4 5	Liver	territory
Gm47079	1.34649657882903e-05	0.00728103718681639	0.03125	0.434959349593496	-0.329002582581668	0.932994331065503	2	1 3 4 5	Liver	territory
Pex11a	1.2800377944954e-83	2.3373490127486e-80	0.5	0.00508130081300813	0.411027558935367	3.63128787036647	2	1 3 4 5	Liver	territory
Ascl1	1.59029369485779e-47	2.88161217508232e-44	0.53125	0.0254065040650406	0.257120543833428	2.75240925754495	2	1 3 4 5	Liver	territory
Galnt14	1.66880990418794e-117	3.06059736428068e-114	0.53125	0	0.454087164252996	3.97832596482688	2	1 3 4 5	Liver	territory
Ecm1	8.67660994732685e-30	1.52795101172426e-26	0.5625	0.0538617886178862	0.2644462403122	2.18748965995862	2	1 3 4 5	Liver	territory
Sumo2	4.72640605714519e-16	7.51025922480371e-13	0.65625	0.138211382113821	0.322200848864831	1.60948245266336	2	1 3 4 5	Liver	territory
Spink1	5.0117527268074e-06	0.00326265102515162	0	0.421747967479675	-0.272644419828808	0.971060604672059	2	1 3 4 5	Liver	territory
Ift57	1.68445634603984e-12	2.41719485656717e-09	0.5625	0.166666666666667	0.498217823877325	1.41906356459664	2	1 3 4 5	Liver	territory
Pigf	1.27657102221453e-08	1.38763270114719e-05	0.53125	0.192073170731707	0.323105784890249	1.17311375992503	2	1 3 4 5	Liver	territory
Tspan33	2.48944902925487e-06	0.00178493495397574	0	0.440040650406504	-0.384784789165346	0.997046123396016	2	1 3 4 5	Liver	territory
Barx1	1.02073633756229e-14	1.57397543252105e-11	0.90625	0.356707317073171	0.766213850549808	1.54089744836378	2	1 3 4 5	Liver	territory
Ppp1r3f	1.80554501837019e-30	3.18498141240502e-27	0.5	0.0426829268292683	0.508504601634615	2.21201990561103	2	1 3 4 5	Liver	territory
Fam20a	2.31811509144456e-42	4.18187962496599e-39	0.65625	0.0477642276422764	0.465321184718997	2.60131397156777	2	1 3 4 5	Liver	territory
Ahsg	1.86477513807563e-07	0.000174285335561164	0	0.503048780487805	-0.331384528307168	1.08746252920967	2	1 3 4 5	Liver	territory
Ndst4	1.33866609327114e-110	2.45109761677946e-107	0.5	0	0.63871157169342	3.97832596482688	2	1 3 4 5	Liver	territory
2810402E24Rik	7.03281337641161e-13	1.02397762760553e-09	0.5	0.119918699186992	0.349121250151619	1.4406894968911	2	1 3 4 5	Liver	territory
Apoa1	2.87836210341094e-09	3.35904857468056e-06	0.96875	0.994918699186992	-0.771436543786914	1.2178667182525	2	1 3 4 5	Liver	territory
Zfp438	2.2381767598882e-35	3.98619280936088e-32	0.5	0.0345528455284553	0.399863649977417	2.38079603621123	2	1 3 4 5	Liver	territory
Fam72a	9.62527516151574e-33	1.70559875862059e-29	0.5	0.0386178861788618	0.519836705904908	2.2918492424997	2	1 3 4 5	Liver	territory
Apoc2	5.71476724387204e-07	0.000493184413146157	0.40625	0.879065040650406	-0.587102339731726	1.04943157392575	2	1 3 4 5	Liver	territory
Vstm2l	1.20514658488279e-53	2.18975134473202e-50	0.5	0.0172764227642276	0.406650930794516	2.92100476183373	2	1 3 4 5	Liver	territory
Stx11	8.24476985196779e-28	1.44201024710917e-24	0.5	0.0477642276422764	0.515862122117504	2.11459454397541	2	1 3 4 5	Liver	territory
B3galt4	4.19515525719756e-30	7.3918635631821e-27	0.5	0.0426829268292683	0.513688576657598	2.19888276093827	2	1 3 4 5	Liver	territory
Eif3j2	8.66533507475804e-49	1.57189178256111e-45	0.53125	0.0213414634146341	0.256127568037529	2.78810125318233	2	1 3 4 5	Liver	territory
Gm45495	1.33866609327114e-110	2.45109761677946e-107	0.5	0	0.539296209812164	3.97832596482688	2	1 3 4 5	Liver	territory
Fads6	7.01214163818222e-73	1.27831342064062e-69	0.5	0.00813008130081301	0.408829768589599	3.39463568627817	2	1 3 4 5	Liver	territory
Cadm3	3.59969162918672e-40	6.47944493253609e-37	0.5	0.0274390243902439	0.399109780788422	2.53429447592119	2	1 3 4 5	Liver	territory
Nkx2-5	3.39662756623564e-17	5.49234677460302e-14	0.5	0.0853658536585366	0.493054881086194	1.66582784805792	2	1 3 4 5	Liver	territory
Serpina1a	3.52236468477224e-06	0.00242637827978157	0.40625	0.804878048780488	-0.46610092230868	0.984266949250326	2	1 3 4 5	Liver	territory
Cxcl13	3.28126191920594e-44	5.93580281184354e-41	0.53125	0.0284552845528455	0.288425905523988	2.65646939016902	2	1 3 4 5	Liver	territory
Atp2a3	3.72803547534025e-93	6.81484884892197e-90	0.5	0.00304878048780488	0.63676849031836	3.82875851288764	2	1 3 4 5	Liver	territory
Aadac	6.38223420058992e-05	0.0227207537541001	0.5	0.272357723577236	0.257653983143287	0.869392164699164	2	1 3 4 5	Liver	territory
genes	p_value	p_value_adj	seed_pct	query_pct	fold_change	effect_size	seed	query	Cells	cost
2010107E04Rik	2.72387928899025e-37	5.01193789174205e-35	0.994190871369295	0.977941176470588	0.318080563121651	0.652405078999998	1	2 3 4 5	Heart	feature
4930481A15Rik	1.0685895630584e-54	2.68215980327659e-52	0.980082987551867	0.866176470588235	0.449562129960253	0.787396637295591	1	2 3 4 5	Heart	feature
Aco2	5.29557258225255e-19	1.37684887138566e-17	0.8	0.641176470588235	0.29760123106483	0.467506543526573	1	2 3 4 5	Heart	feature
Actc1	4.37898656081261e-52	1.07285170739909e-49	0.993360995850622	0.947058823529412	0.932037699849235	0.768734507989198	1	2 3 4 5	Heart	feature
Atp5b	1.50034684881367e-57	3.82588446447485e-55	1	0.997058823529412	0.437004867778017	0.807295047995473	1	2 3 4 5	Heart	feature
Atp5c1	5.84863142260002e-36	1.023510498955e-33	0.95850622406639	0.919117647058823	0.339643897178378	0.640835412925551	1	2 3 4 5	Heart	feature
Atp5f1	7.51645227270127e-26	6.5393134772501e-24	0.967634854771784	0.914705882352941	0.295586461237954	0.544608986363647	1	2 3 4 5	Heart	feature
Atp5g3	7.55159409249871e-82	2.10689475180714e-79	0.997510373443983	1	0.588651517390012	0.959493811090827	1	2 3 4 5	Heart	feature
Atp5j	7.44365835091538e-46	1.67482312895596e-43	0.993360995850622	1	0.309453181325952	0.72214616434585	1	2 3 4 5	Heart	feature
Atp5j2	6.02816106058976e-59	1.56129371469275e-56	1	1	0.321722240885322	0.816863898324374	1	2 3 4 5	Heart	feature
Atp5k	6.55512460701597e-43	1.38313129208037e-40	1	0.995588235294118	0.288165953695003	0.698956548765723	1	2 3 4 5	Heart	feature
Calm1	1.80595244942207e-29	2.14908341481227e-27	0.986721991701245	0.955882352941177	0.288334756895031	0.581005960617718	1	2 3 4 5	Heart	feature
Cops9	1.46668978673237e-30	1.89202982488475e-28	0.988381742738589	0.973529411764706	0.269775906337204	0.591502734178087	1	2 3 4 5	Heart	feature
Cox14	1.79024066976885e-23	1.092046808559e-21	0.79253112033195	0.65	0.287549493062677	0.519234445263016	1	2 3 4 5	Heart	feature
Cox5a	2.39534514857036e-32	3.52115736839843e-30	0.987551867219917	0.897058823529412	0.386466198848651	0.608298966760566	1	2 3 4 5	Heart	feature
Cox6b1	1.56202025955866e-80	4.31117591638191e-78	1	1	0.476685835841897	0.951887356787982	1	2 3 4 5	Heart	feature
Cox7a2	1.21927254200323e-48	2.87748319912761e-46	0.997510373443983	0.995588235294118	0.348757776587088	0.743351080795371	1	2 3 4 5	Heart	feature
Cox7c	8.38836192595228e-61	2.2145275484514e-58	1	1	0.388274130496509	0.829372716354774	1	2 3 4 5	Heart	feature
Cox8a	4.80329883489265e-65	1.28248078891634e-62	1	1	0.386395296536628	0.857266376154958	1	2 3 4 5	Heart	feature
Dazap2	3.24014751988357e-23	1.8144826111348e-21	0.696265560165975	0.470588235294118	0.285393630695221	0.516378321904012	1	2 3 4 5	Heart	feature
Fabp5	2.23476745125526e-46	5.16231281239966e-44	0.970954356846473	0.9	0.439054098680946	0.726186327214074	1	2 3 4 5	Heart	feature
Fth1	1.02452639829135e-80	2.83793812326703e-78	1	1	-0.440663947321771	0.952948191961122	1	2 3 4 5	Heart	feature
Gm26561	6.3890933527732e-34	1.04142221650203e-31	0.960995850622407	1	-0.339335227378162	0.622712610532913	1	2 3 4 5	Heart	feature
Gm42418	3.87124700544253e-47	9.0200055226811e-45	1	1	-0.29077929459114	0.731987220477115	1	2 3 4 5	Heart	feature
Gpx1	2.6756761858647e-35	4.60216303968728e-33	1	1	-0.275471798259804	0.635018969291206	1	2 3 4 5	Heart	feature
Hba-a1	2.82990119893592e-123	8.09351742895674e-121	1	1	-0.954966519952316	1.0622830309452	1	2 3 4 5	Heart	feature
Hba-a2	1.48662613615817e-120	4.22201822668919e-118	1	1	-0.952776855669692	1.0622830309452	1	2 3 4 5	Heart	feature
Hba-x	1.93082841521963e-136	5.54147755168035e-134	1	1	-0.989726245943034	1.0622830309452	1	2 3 4 5	Heart	feature
Hbb-bh1	1.17836484223444e-114	3.33477250352346e-112	1	1	-0.795628069833281	1.0622830309452	1	2 3 4 5	Heart	feature
Hbb-y	2.99373271520068e-123	8.53213823832192e-121	1	1	-0.830951608664704	1.0622830309452	1	2 3 4 5	Heart	feature
Higd1a	2.96354165739273e-25	2.40046874248811e-23	0.824896265560166	0.645588235294118	0.293563670321139	0.538378674586515	1	2 3 4 5	Heart	feature
Hspe1	1.3663651000314e-77	3.75750402508634e-75	0.995850622406639	0.991176470588235	0.479431158341313	0.934648794652307	1	2 3 4 5	Heart	feature
Ldha	1.00718775722548e-57	2.58847253606948e-55	1	0.994117647058824	0.465728573692057	0.808487305424075	1	2 3 4 5	Heart	feature
Lgals1	1.07413370317404e-44	2.37383548401462e-42	0.988381742738589	0.973529411764706	0.324736482635311	0.713107040679627	1	2 3 4 5	Heart	feature
Manf	1.76180268966938e-18	2.85944385304209e-17	0.825726141078838	0.733823529411765	0.252242781305156	0.461081743911362	1	2 3 4 5	Heart	feature
Mest	4.73459918534256e-37	8.61697051732345e-35	0.987551867219917	0.988235294117647	0.348416630638237	0.65033599171596	1	2 3 4 5	Heart	feature
Mif	1.0019492273911e-65	2.69524342168206e-63	1	1	0.396541652001926	0.861639166374515	1	2 3 4 5	Heart	feature
Minos1	3.61329141546916e-34	5.92579792136942e-32	0.980912863070539	0.929411764705882	0.33655679782542	0.624949870912219	1	2 3 4 5	Heart	feature
Mrpl20	2.54789198452357e-31	3.54156985848776e-29	0.878008298755187	0.677941176470588	0.379860161213227	0.598702339149182	1	2 3 4 5	Heart	feature
Mrpl51	3.28067414697138e-24	2.23085841994054e-22	0.786721991701245	0.582352941176471	0.299686822150069	0.52724067188156	1	2 3 4 5	Heart	feature
Mrpl54	1.98324692130178e-20	7.33801360881658e-19	0.810788381742739	0.688235294117647	0.288382717142505	0.484653760276934	1	2 3 4 5	Heart	feature
Mt2	2.39860752809467e-19	6.95596183147454e-18	0.73195020746888	0.907352941176471	-0.30939395447526	0.471714917660284	1	2 3 4 5	Heart	feature
Myl4	1.43530922772422e-50	3.48780142336985e-48	0.998340248962656	0.875	0.919929352159002	0.757649961342694	1	2 3 4 5	Heart	feature
Myl9	1.6271254011233e-44	3.57967588247127e-42	0.986721991701245	0.861764705882353	0.650279140020685	0.711698186097092	1	2 3 4 5	Heart	feature
Nckap5	4.91843377369997e-30	6.09885787938796e-28	0.978423236514523	0.929411764705882	0.287841378353865	0.586447530864764	1	2 3 4 5	Heart	feature
Ndufa1	4.9059129233436e-29	5.73991812031202e-27	0.918672199170124	0.841176470588235	0.340159724231228	0.57677597017698	1	2 3 4 5	Heart	feature
Ndufa11	1.05079513336433e-39	1.99651075339222e-37	0.960165975103734	0.783823529411765	0.449890055379942	0.672829628759232	1	2 3 4 5	Heart	feature
Ndufa2	3.20616030179247e-31	4.42450121647361e-29	0.995850622406639	0.95	0.311846048611314	0.597785723482162	1	2 3 4 5	Heart	feature
Ndufa3	2.15075282481936e-27	2.15075282481936e-25	0.990871369294606	0.957352941176471	0.265487266515039	0.56042971037257	1	2 3 4 5	Heart	feature
Ndufa4	9.25400917793423e-31	1.21227520230938e-28	0.999170124481328	0.985294117647059	0.298999882121915	0.593408591271903	1	2 3 4 5	Heart	feature
Ndufb10	1.34893834231873e-16	1.24749531015699e-15	0.911203319502075	0.775	0.265197146037438	0.437007193802522	1	2 3 4 5	Heart	feature
Ndufb5	2.33415726885766e-29	2.75430557725204e-27	0.89045643153527	0.754411764705882	0.350139714095151	0.579922815832704	1	2 3 4 5	Heart	feature
Ndufc1	1.04639079023922e-44	2.32298755433107e-42	0.987551867219917	0.972058823529412	0.393959456298856	0.713195610513391	1	2 3 4 5	Heart	feature
Ndufc2	2.44455769263766e-28	2.7134590388278e-26	0.999170124481328	0.992647058823529	0.258383645003806	0.569904578279013	1	2 3 4 5	Heart	feature
Ndufs6	1.80795902272179e-27	1.84411820317622e-25	0.947717842323651	0.914705882352941	0.296847331407872	0.561190331480335	1	2 3 4 5	Heart	feature
Nedd8	5.66334269664081e-22	2.66177106742118e-20	0.985892116182573	0.954411764705882	0.278697127056887	0.502535138265495	1	2 3 4 5	Heart	feature
Nop10	7.92793172548752e-19	1.5855863450975e-17	0.940248962655602	0.875	0.264829957753616	0.465398827733686	1	2 3 4 5	Heart	feature
Pabpc1	2.85288973266448e-27	2.79583193801119e-25	0.926970954356847	0.967647058823529	-0.31392527981476	0.559189677126299	1	2 3 4 5	Heart	feature
Paics	8.87443263929294e-16	5.32465958357576e-15	0.816597510373444	0.676470588235294	0.252992403103516	0.426063696868165	1	2 3 4 5	Heart	feature
Pcbp1	7.44988691555067e-19	1.58420890695916e-17	0.960165975103734	0.916176470588235	0.2574239322717	0.465672766945168	1	2 3 4 5	Heart	feature
Pdhb	1.21139052585446e-27	1.25984614688864e-25	0.678838174273859	0.427941176470588	0.307735782998828	0.562964254931556	1	2 3 4 5	Heart	feature
Peg3	6.33683562783663e-19	1.58420890695916e-17	0.821576763485477	0.879411764705882	-0.332241597976049	0.466543154445674	1	2 3 4 5	Heart	feature
Pitpna	3.54731381050289e-35	6.03043347785491e-33	0.981742738589212	0.914705882352941	0.329889012898996	0.633934096805804	1	2 3 4 5	Heart	feature
Ppia	1.05468207827362e-57	2.69998612038046e-55	1	1	0.251681790511609	0.808349829543621	1	2 3 4 5	Heart	feature
Ppib	3.31732916830682e-24	2.23085841994054e-22	0.995020746887967	0.947058823529412	0.28343376860128	0.52718862576145	1	2 3 4 5	Heart	feature
Psma7	2.57869339026524e-16	2.06295471221219e-15	0.944398340248963	0.869117647058824	0.270423261880191	0.433284779395564	1	2 3 4 5	Heart	feature
Ran	8.26128386761321e-28	8.75696089967e-26	0.978423236514523	0.939705882352941	0.272366761699708	0.564632890630892	1	2 3 4 5	Heart	feature
Rheb	5.4859731197748e-36	9.7101724220014e-34	0.72448132780083	0.544117647058823	0.363768866573467	0.641079044138827	1	2 3 4 5	Heart	feature
Rps27l	1.55171269314265e-26	1.44309280462267e-24	0.999170124481328	0.995588235294118	0.255811065271741	0.551693176113864	1	2 3 4 5	Heart	feature
Sdhd	2.05429869030916e-32	3.04036206165755e-30	0.827385892116183	0.594117647058824	0.345059634645101	0.608916355748778	1	2 3 4 5	Heart	feature
Selenoh	1.8916670182861e-23	1.13500021097166e-21	0.966804979253112	0.935294117647059	0.266308994415201	0.518971972414761	1	2 3 4 5	Heart	feature
Sem1	7.00671844302509e-40	1.33828322261779e-37	0.996680497925311	0.988235294117647	0.296513469747095	0.674293461758701	1	2 3 4 5	Heart	feature
Slc25a3	1.97257261891489e-28	2.24873278556297e-26	1	0.979411764705882	0.274779006080101	0.570827651524056	1	2 3 4 5	Heart	feature
Slc25a4	3.48204358566175e-42	7.13818935060658e-40	0.993360995850622	0.980882352941176	0.462049397420659	0.693176128102939	1	2 3 4 5	Heart	feature
Slc25a5	9.29410662027031e-61	2.43505593451082e-58	0.951867219917012	0.875	0.456652136064824	0.829074600421029	1	2 3 4 5	Heart	feature
Timm8b	2.80598406563196e-35	4.79823275223065e-33	0.914522821576763	0.808823529411765	0.344894139694897	0.634836163223039	1	2 3 4 5	Heart	feature
Tpi1	4.47623417132051e-30	5.59529271415064e-28	0.975103734439834	0.95	0.279061826080091	0.586844346740243	1	2 3 4 5	Heart	feature
Trappc1	1.39293578285203e-21	6.26821102283415e-20	0.652282157676349	0.466176470588235	0.256890024823446	0.498058137740122	1	2 3 4 5	Heart	feature
Uqcr10	3.37322060078492e-56	8.56798032599369e-54	0.996680497925311	0.988235294117647	0.450537988717	0.797941965847329	1	2 3 4 5	Heart	feature
Uqcr11	6.22882093450721e-46	1.40771353119863e-43	0.997510373443983	0.998529411764706	0.376980404042968	0.722745288488056	1	2 3 4 5	Heart	feature
Uqcrh	4.24570568264444e-41	8.36404019480955e-39	0.996680497925311	0.991176470588235	0.365517655089552	0.684352481637971	1	2 3 4 5	Heart	feature
Ybx1	3.53733984032526e-46	8.10050823434484e-44	1	1	0.269034732792009	0.724645765160578	1	2 3 4 5	Heart	feature
Zc3h7a	3.40555905352498e-44	7.45817432721971e-42	0.979253112033195	0.992647058823529	-0.372547929337367	0.709179993168498	1	2 3 4 5	Heart	feature
mt-Cytb	1.2437761255148e-35	2.16417045839575e-33	1	1	0.29049037870748	0.637956261137393	1	2 3 4 5	Heart	feature
mt-Nd1	4.05523558856641e-33	6.32616751816361e-31	1	1	0.263313288132694	0.615403930654951	1	2 3 4 5	Heart	feature
mt-Nd4	1.12906952612739e-32	1.71618567971363e-30	1	1	0.260341842906095	0.611318044902342	1	2 3 4 5	Heart	feature
Acta2	3.0137493880976e-17	3.61649926571712e-16	0.944398340248963	0.875	0.392898191421431	0.445443043192308	1	2 3 4 5	Heart	feature
Ak2	2.73812203898349e-23	1.61549200300026e-21	0.608298755186722	0.394117647058824	0.261101327887796	0.517232847646728	1	2 3 4 5	Heart	feature
Akr1a1	6.34543536046616e-31	8.56633773662932e-29	0.965145228215768	0.879411764705882	0.319712881366378	0.59498863357593	1	2 3 4 5	Heart	feature
Arf1	1.13408664559727e-16	1.24749531015699e-15	0.942738589211618	0.839705882352941	0.259175907123778	0.43799359368112	1	2 3 4 5	Heart	feature
Atp5a1	5.14021585567955e-36	9.1495842231096e-34	0.995850622406639	0.989705882352941	0.312978131348603	0.641326708644897	1	2 3 4 5	Heart	feature
Atp5d	4.07614940551506e-27	3.91310342929446e-25	0.995850622406639	0.961764705882353	0.281465801616646	0.557619292334061	1	2 3 4 5	Heart	feature
Atp5g1	9.65778651836487e-49	2.29855319137084e-46	0.999170124481328	0.935294117647059	0.464856630845247	0.744109799367064	1	2 3 4 5	Heart	feature
Atp5h	1.33101890714639e-41	2.67534800336425e-39	0.999170124481328	0.985294117647059	0.339006743069273	0.688445642023542	1	2 3 4 5	Heart	feature
C1qbp	5.82006004449817e-22	2.67722762046916e-20	0.86804979253112	0.744117647058824	0.293127346366157	0.502397294547521	1	2 3 4 5	Heart	feature
Ccnd2	3.67297654256176e-23	2.02013709840897e-21	0.862240663900415	0.732352941176471	0.294390780673846	0.5157842682268	1	2 3 4 5	Heart	feature
Cetn3	1.10204944319074e-23	6.94291149210163e-22	0.734439834024896	0.495588235294118	0.269942376450021	0.521541659456127	1	2 3 4 5	Heart	feature
Cfap46	4.15033563634541e-41	8.21766455996391e-39	0.96597510373444	0.885294117647059	0.373993327635394	0.684432756946151	1	2 3 4 5	Heart	feature
Chchd1	1.60555542177717e-42	3.33955527729651e-40	0.907053941908714	0.722058823529412	0.379682207463979	0.695857752241525	1	2 3 4 5	Heart	feature
Cox4i1	8.58589640898185e-61	2.25809075556223e-58	1	1	0.329829107882528	0.829305051891147	1	2 3 4 5	Heart	feature
Cox5b	1.61560519189325e-21	7.10866284433029e-20	0.985892116182573	0.969117647058824	0.262265081505078	0.497316188183756	1	2 3 4 5	Heart	feature
Cox6c	3.62573596788264e-53	8.99182520034895e-51	1	1	0.324238244972419	0.77652244893437	1	2 3 4 5	Heart	feature
Cyc1	2.40141467734357e-24	1.6809902741405e-22	0.952697095435685	0.922058823529412	0.319632820956353	0.528711449851057	1	2 3 4 5	Heart	feature
Eif4h	1.09903030615075e-24	8.13282426551557e-23	0.835684647302905	0.711764705882353	0.285095210701831	0.532335220221993	1	2 3 4 5	Heart	feature
Eno1	3.15332162035484e-26	2.86952267452291e-24	0.960165975103734	0.929411764705882	0.257474368439307	0.54852150784954	1	2 3 4 5	Heart	feature
Gapdh	1.15255439132523e-32	1.74035713090109e-30	0.999170124481328	1	0.277126491347667	0.611235625589556	1	2 3 4 5	Heart	feature
Gm15976	7.77155154505024e-43	1.63202582446055e-40	0.997510373443983	0.994117647058824	0.41076547027158	0.698391863439131	1	2 3 4 5	Heart	feature
Hbb-bs	2.8500602095563e-20	9.69020471249141e-19	0.990041493775934	0.973529411764706	-0.252925279444097	0.482800652064442	1	2 3 4 5	Heart	feature
Hbb-bt	5.11009927479049e-86	1.43082779694134e-83	1	1	-0.645630863858107	0.983153381469152	1	2 3 4 5	Heart	feature
Hspa5	6.44456751296471e-19	1.58420890695916e-17	0.988381742738589	0.952941176470588	0.274521208405204	0.466452561880182	1	2 3 4 5	Heart	feature
Jarid2	1.21030379869974e-24	8.83521773050807e-23	0.776763485477178	0.880882352941176	-0.27836259208585	0.531889233212015	1	2 3 4 5	Heart	feature
Med26	2.22417224893058e-25	1.89054641159099e-23	0.907883817427386	0.730882352941176	0.283492454294318	0.53970187815212	1	2 3 4 5	Heart	feature
Mrpl42	1.77794878296817e-28	2.0446411004134e-26	0.914522821576763	0.716176470588235	0.360043739022454	0.571274033101477	1	2 3 4 5	Heart	feature
Myl3	3.42417818544311e-46	7.87560982651915e-44	0.883817427385892	0.763235294117647	0.779915470188206	0.724754886520489	1	2 3 4 5	Heart	feature
Ndufa12	8.26731216817575e-25	6.28315724781357e-23	0.962655601659751	0.844117647058824	0.328721795445147	0.533650209047077	1	2 3 4 5	Heart	feature
Ndufa13	2.64983217404194e-37	4.9021895219776e-35	0.999170124481328	1	0.313897994014805	0.652508045761243	1	2 3 4 5	Heart	feature
Ndufab1	5.68271984536908e-46	1.28997740489878e-43	0.982572614107884	0.866176470588235	0.405429792626401	0.723053695387919	1	2 3 4 5	Heart	feature
Ndufb2	2.62711092247898e-27	2.60083981325419e-25	0.967634854771784	0.872058823529412	0.328545803932961	0.559551864489223	1	2 3 4 5	Heart	feature
Ndufb9	3.63908490361719e-38	6.76869792072797e-36	0.994190871369295	0.938235294117647	0.408662229378848	0.659880113642706	1	2 3 4 5	Heart	feature
Olfr620	1.59958370632529e-47	3.74302587280117e-45	0.822406639004149	0.610294117647059	0.389116062475234	0.734916863956075	1	2 3 4 5	Heart	feature
Pfdn1	1.46132983958479e-27	1.50516973477234e-25	0.968464730290456	0.935294117647059	0.293256501578138	0.562144486368933	1	2 3 4 5	Heart	feature
Psma1	6.90397771508692e-54	1.71909045105664e-51	0.828215767634855	0.530882352941176	0.467381292963089	0.781668796220459	1	2 3 4 5	Heart	feature
Timm13	3.22293663389569e-55	8.12180031741714e-53	0.975103734439834	0.952941176470588	0.379503891975495	0.791103616829153	1	2 3 4 5	Heart	feature
Tnni1	5.06484915869529e-69	1.36750927284773e-66	0.991701244813278	0.945588235294118	0.792641294893984	0.882563930322353	1	2 3 4 5	Heart	feature
Tnnt2	4.54168641734084e-70	1.23079701909937e-67	0.968464730290456	0.860294117647059	0.964531543850899	0.889100862063497	1	2 3 4 5	Heart	feature
Txndc17	6.66706136015551e-28	7.2670968825695e-26	0.803319502074689	0.641176470588235	0.310840159777187	0.565565090498963	1	2 3 4 5	Heart	feature
Uqcrb	1.34481721467612e-32	2.00377764986742e-30	0.979253112033195	0.939705882352941	0.335136830305541	0.610617626334758	1	2 3 4 5	Heart	feature
Usmg5	2.26568474017175e-33	3.60243873687309e-31	0.926141078838174	0.842647058823529	0.324008109618578	0.617715184580629	1	2 3 4 5	Heart	feature
Acadl	4.11198356673275e-20	1.35695457702181e-18	0.621576763485477	0.347058823529412	0.252836892811851	0.480912361253714	1	2 3 4 5	Heart	feature
Atp2a2	1.05109896624976e-31	1.51358251139965e-29	0.912863070539419	0.702941176470588	0.466317717750639	0.602335069912612	1	2 3 4 5	Heart	feature
Cdk8	3.44788846517234e-34	5.68901596753436e-32	1	1	-0.293117762756167	0.625133430915282	1	2 3 4 5	Heart	feature
Chchd10	5.66629724503886e-39	1.0652638820673e-36	0.921991701244813	0.648529411764706	0.502802950079074	0.666707222098152	1	2 3 4 5	Heart	feature
Cox7b	3.91429766342156e-44	8.53316890625901e-42	0.993360995850622	0.991176470588235	0.362646786257905	0.708703780080228	1	2 3 4 5	Heart	feature
Cst3	7.29623108363239e-29	8.46362805701358e-27	0.987551867219917	0.922058823529412	0.359598517276061	0.575085965563081	1	2 3 4 5	Heart	feature
Dctpp1	1.26116358140575e-55	3.19074386095655e-53	0.935269709543568	0.886764705882353	0.428960314211189	0.793941822676762	1	2 3 4 5	Heart	feature
Ddt	1.58484510444593e-33	2.53575216711349e-31	0.511203319502075	0.219117647058824	0.291529334021729	0.619130052787036	1	2 3 4 5	Heart	feature
Dlst	7.85993561432498e-28	8.41013110732773e-26	0.556846473029046	0.283823529411765	0.250684845967644	0.564849580199685	1	2 3 4 5	Heart	feature
Dynll1	3.04824918245664e-22	1.52412459122832e-20	1	1	0.258339352212885	0.505554179241335	1	2 3 4 5	Heart	feature
Grcc10	1.54454375437328e-22	8.03162752274105e-21	0.982572614107884	0.947058823529412	0.254138321344565	0.508871228575716	1	2 3 4 5	Heart	feature
Idh2	4.01023504783396e-53	9.86517821767155e-51	0.933609958506224	0.811764705882353	0.523456920857964	0.776197909178051	1	2 3 4 5	Heart	feature
Idh3b	5.6305426072344e-36	9.90975498873254e-34	0.770124481327801	0.547058823529412	0.374600662838068	0.640980058132206	1	2 3 4 5	Heart	feature
Ndufb8	1.71521319849158e-21	7.37541675351381e-20	0.991701244813278	0.961764705882353	0.289556598925201	0.497015645213598	1	2 3 4 5	Heart	feature
Pglyrp3	3.30941392805407e-45	7.37999305956059e-43	0.900414937759336	0.723529411764706	0.37124061253461	0.717123392777198	1	2 3 4 5	Heart	feature
Romo1	7.33594248910855e-37	1.32780559052865e-34	0.983402489626556	0.920588235294118	0.363356534469294	0.648692122931516	1	2 3 4 5	Heart	feature
Slc25a37	4.14492469801921e-42	8.4556463839592e-40	0.336929460580913	0.620588235294118	-0.367788334644754	0.692550171660238	1	2 3 4 5	Heart	feature
Ssh2	3.36882977498275e-25	2.66137552223637e-23	0.845643153526971	0.663235294117647	0.255998956184577	0.537787860342786	1	2 3 4 5	Heart	feature
Tagln	1.08944992102489e-18	2.06995484994728e-17	0.796680497925311	0.541176470588235	0.294116106781402	0.463683388337547	1	2 3 4 5	Heart	feature
Tmem97	3.20644511230416e-37	5.86779455551662e-35	0.492946058091286	0.207352941176471	0.29344137842979	0.651795361075162	1	2 3 4 5	Heart	feature
Tufm	3.0833223727792e-23	1.78832697621194e-21	0.634854771784232	0.422058823529412	0.254679604123824	0.516612686525161	1	2 3 4 5	Heart	feature
Txn2	1.30115372764183e-32	1.95173059146274e-30	0.804149377593361	0.605882352941176	0.344734013485041	0.610749895716785	1	2 3 4 5	Heart	feature
U2af1	6.78243421263079e-19	1.58420890695916e-17	0.784232365145228	0.638235294117647	0.258515075644197	0.466177845906376	1	2 3 4 5	Heart	feature
Uqcrc1	6.84825867559198e-21	2.67082088348087e-19	0.876348547717842	0.752941176470588	0.289825106625851	0.490091899238317	1	2 3 4 5	Heart	feature
Uqcrq	1.94345377519944e-27	1.96288831295143e-25	0.995850622406639	0.963235294117647	0.295737020507699	0.560873859699316	1	2 3 4 5	Heart	feature
Banf1	1.22961753498863e-40	2.39775419322782e-38	0.993360995850622	0.958823529411765	0.395114539540379	0.680566180058106	1	2 3 4 5	Heart	feature
Bex4	1.92875921328041e-40	3.70321768949839e-38	0.821576763485477	0.538235294117647	0.447296623703777	0.678947685843945	1	2 3 4 5	Heart	feature
Bzw2	1.67707284094772e-22	8.55307148883337e-21	0.71701244813278	0.497058823529412	0.297924522777316	0.50847100393741	1	2 3 4 5	Heart	feature
Camk2d	4.55850429185205e-35	7.70387225322997e-33	0.663900414937759	0.425	0.311379462775877	0.632966335521214	1	2 3 4 5	Heart	feature
Cd44	2.19609512881295e-31	3.07453318033814e-29	0.795020746887967	0.875	-0.309119204043513	0.599318600917051	1	2 3 4 5	Heart	feature
Cox6a1	1.76538940228487e-65	4.73124359812344e-63	1	0.982352941176471	0.408790176750423	0.860059846869129	1	2 3 4 5	Heart	feature
Cryab	1.5206283072038e-40	2.93481263290334e-38	0.89045643153527	0.477941176470588	0.510932317381956	0.67980306501233	1	2 3 4 5	Heart	feature
Ctnnb1	1.39800996603684e-23	8.6676617894284e-22	0.925311203319502	0.817647058823529	0.304246022005415	0.520411131398632	1	2 3 4 5	Heart	feature
Fam96b	3.07834384442655e-25	2.46267507554124e-23	0.744398340248963	0.498529411764706	0.31753173331633	0.538203483189148	1	2 3 4 5	Heart	feature
Fmc1	3.16977528524826e-23	1.80677191259151e-21	0.752697095435685	0.529411764705882	0.293411504355966	0.516482103943529	1	2 3 4 5	Heart	feature
Lsm6	4.31288448848401e-22	2.11331339935717e-20	0.887136929460581	0.691176470588235	0.301652092397329	0.503853979275249	1	2 3 4 5	Heart	feature
Myh7	6.50729404266015e-42	1.31447339661735e-39	0.854771784232365	0.694117647058824	0.820453135138944	0.690962372622595	1	2 3 4 5	Heart	feature
Myl7	9.22828471998272e-49	2.20556004807587e-46	0.999170124481328	0.976470588235294	0.913885309907803	0.744257790259421	1	2 3 4 5	Heart	feature
Ndufb7	1.03076576803823e-31	1.49461036365543e-29	0.972614107883817	0.923529411764706	0.308766932789512	0.602415079185932	1	2 3 4 5	Heart	feature
Psmb2	2.13271351004868e-20	7.67776863617524e-19	0.902904564315353	0.741176470588235	0.285563036028731	0.484283706147507	1	2 3 4 5	Heart	feature
Sdhb	2.89302842190579e-33	4.57098490661115e-31	0.986721991701245	0.923529411764706	0.351617123223687	0.61674573800188	1	2 3 4 5	Heart	feature
Serf2	6.72877965503733e-30	8.20911117914554e-28	1	1	0.254071468099213	0.58518344969662	1	2 3 4 5	Heart	feature
Slc2a1	1.47483590703554e-15	6.94825053324924e-15	0.687136929460581	0.501470588235294	0.263577784545863	0.423067982880641	1	2 3 4 5	Heart	feature
Tbca	4.54233082337063e-26	3.99725112456616e-24	0.975103734439834	0.892647058823529	0.317501019181087	0.546881226947037	1	2 3 4 5	Heart	feature
Tmem208	3.59164255446903e-30	4.52546961863097e-28	0.534439834024896	0.277941176470588	0.299081551178668	0.587769288603057	1	2 3 4 5	Heart	feature
Ttn	2.23845494323799e-28	2.50706953642655e-26	0.861410788381743	0.567647058823529	0.421311649290969	0.570283766950173	1	2 3 4 5	Heart	feature
Cnpy2	4.81296088700918e-20	1.54014748384294e-18	0.751867219917012	0.554411764705882	0.258048941615822	0.480099078329503	1	2 3 4 5	Heart	feature
Crip1	9.07061067297799e-46	2.03181679074707e-43	0.844813278008299	0.526470588235294	0.453749955958903	0.72148104920237	1	2 3 4 5	Heart	feature
Csrp3	3.96540548869391e-53	9.79455155707397e-51	0.921991701244813	0.613235294117647	0.750493078873613	0.776234056970161	1	2 3 4 5	Heart	feature
Cycs	1.82911383985615e-41	3.65822767971231e-39	0.989211618257261	0.889705882352941	0.407320895585558	0.687325741797303	1	2 3 4 5	Heart	feature
Eno3	5.32579532089674e-33	8.25498274738995e-31	0.550207468879668	0.241176470588235	0.274243411717835	0.614318944585683	1	2 3 4 5	Heart	feature
Erh	2.34244022118284e-24	1.66313255703982e-22	0.814107883817427	0.689705882352941	0.264389861375639	0.528827084250594	1	2 3 4 5	Heart	feature
Fech	5.23421882400963e-32	7.64195948305406e-30	0.333609958506224	0.582352941176471	-0.318441297672916	0.605133010676326	1	2 3 4 5	Heart	feature
Gpx3	4.93211984463012e-27	4.68551385239861e-25	0.871369294605809	0.630882352941176	0.441891693256383	0.556778435681567	1	2 3 4 5	Heart	feature
Hypk	3.28383401690156e-21	1.37921028709866e-19	0.729460580912863	0.527941176470588	0.271134585403279	0.493776690213379	1	2 3 4 5	Heart	feature
Kcnk2	1.2948615012553e-31	1.82575471676997e-29	0.908713692946058	0.754411764705882	0.344201861475775	0.601481031022001	1	2 3 4 5	Heart	feature
Mdh1	1.88997966067896e-41	3.76105952475113e-39	0.935269709543568	0.847058823529412	0.431758766610985	0.687210345776599	1	2 3 4 5	Heart	feature
Mdh2	7.4796323634366e-28	8.07800295251153e-26	0.960995850622407	0.9	0.338994267075156	0.565065276131634	1	2 3 4 5	Heart	feature
Mrpl28	8.98461319435214e-44	1.94848076280155e-41	0.873029045643154	0.661764705882353	0.404206196412404	0.705853367924993	1	2 3 4 5	Heart	feature
Myl2	2.70984748701196e-75	7.42498211441278e-73	0.946058091286307	0.860294117647059	1.33703390179042	0.921010681236299	1	2 3 4 5	Heart	feature
Ndufa5	3.30173332043026e-30	4.19320131694643e-28	0.9850622406639	0.885294117647059	0.356204977040178	0.588122004500159	1	2 3 4 5	Heart	feature
Ndufs4	4.99114051114183e-22	2.39574744534808e-20	0.888796680497925	0.697058823529412	0.297882224668126	0.503117672742691	1	2 3 4 5	Heart	feature
Nudt4	3.67182828179304e-43	7.78427595740124e-41	0.745228215767635	0.879411764705882	-0.519295695332425	0.700977833850926	1	2 3 4 5	Heart	feature
Phpt1	2.33714362186966e-25	1.96320064237051e-23	0.836514522821577	0.704411764705882	0.304212396367311	0.539473417939286	1	2 3 4 5	Heart	feature
Tecr	5.01959987694072e-15	1.50587996308222e-14	0.788381742738589	0.726470588235294	0.250141489671255	0.415749399374228	1	2 3 4 5	Heart	feature
Tpm1	3.17381942887727e-63	8.41062148652476e-61	1	1	0.708317471505637	0.845375496826923	1	2 3 4 5	Heart	feature
Uqcrfs1	1.44286518984948e-29	1.74586687971787e-27	0.898755186721992	0.680882352941176	0.376846255437685	0.581952099261279	1	2 3 4 5	Heart	feature
Asxl3	8.21414187993466e-99	2.30817386826164e-96	0.763485477178423	0.948529411764706	-0.816886127214403	1.05231432472073	1	2 3 4 5	Heart	feature
Car2	1.86692633395882e-43	3.99522235467187e-41	0.72448132780083	0.858823529411765	-0.450981634286793	0.703347620951109	1	2 3 4 5	Heart	feature
Fam162a	1.32615528555447e-40	2.57274125397567e-38	0.937759336099585	0.764705882352941	0.444419983354885	0.680294779510859	1	2 3 4 5	Heart	feature
Gm26745	1.05265563586663e-22	5.57907487009315e-21	0.853941908713693	0.713235294117647	0.257316264904415	0.510730514225873	1	2 3 4 5	Heart	feature
Gm48825	1.19953793210904e-48	2.84290489909843e-46	0.999170124481328	0.973529411764706	0.366915859841401	0.743404226488043	1	2 3 4 5	Heart	feature
Gpi1	3.50502767750481e-33	5.50289345368255e-31	0.926970954356847	0.836764705882353	0.356614244286465	0.615983623679022	1	2 3 4 5	Heart	feature
Lsm3	1.38965010664985e-15	6.94825053324924e-15	0.852282157676349	0.661764705882353	0.26015198949869	0.423420029911511	1	2 3 4 5	Heart	feature
Mki67	2.54203354011225e-25	2.10370845113566e-23	0.334439834024896	0.544117647058823	-0.258863004749654	0.539085951919147	1	2 3 4 5	Heart	feature
Mrpl57	2.74015922189937e-16	2.06295471221219e-15	0.783402489626556	0.591176470588235	0.272480102197292	0.432932691582786	1	2 3 4 5	Heart	feature
Pf4	1.71141439776165e-11	3.42282879552329e-11	0.746887966804979	0.639705882352941	0.264143914244351	0.363100714003246	1	2 3 4 5	Heart	feature
Pgk1	7.38934866431562e-20	2.29069808593784e-18	0.918672199170124	0.772058823529412	0.297719919308747	0.477876464417694	1	2 3 4 5	Heart	feature
Rbm8a	4.271169699868e-24	2.73354860791552e-22	0.882157676348548	0.777941176470588	0.272993158471782	0.525998312733589	1	2 3 4 5	Heart	feature
Tnnc1	1.99067300990381e-58	5.13593636555182e-56	0.977593360995851	0.789705882352941	0.870094132798385	0.813309039506485	1	2 3 4 5	Heart	feature
Tspan3	4.66608804727059e-21	1.86643521890824e-19	0.843983402489627	0.642647058823529	0.289005668091067	0.492010462032708	1	2 3 4 5	Heart	feature
Actn2	3.28322483758983e-24	2.23085841994054e-22	0.735269709543569	0.482352941176471	0.351435449270612	0.527237031534102	1	2 3 4 5	Heart	feature
Etfb	3.92770488751642e-28	4.32047537626806e-26	0.902904564315353	0.755882352941176	0.329309768778014	0.567858275153921	1	2 3 4 5	Heart	feature
Fitm1	3.42341467040199e-21	1.40360001486482e-19	0.449792531120332	0.255882352941176	0.27001674607167	0.493567803108304	1	2 3 4 5	Heart	feature
Gyg	1.11016569449595e-60	2.89753246263442e-58	0.843153526970954	0.517647058823529	0.643277543176157	0.828557683475789	1	2 3 4 5	Heart	feature
Hacd1	3.23042714625867e-19	8.72215329489842e-18	0.599170124481328	0.382352941176471	0.262055670026456	0.47014325832513	1	2 3 4 5	Heart	feature
Lars2	1.82574572471411e-42	3.7792936501582e-40	0.977593360995851	1	-0.38928530162279	0.695405990440787	1	2 3 4 5	Heart	feature
Pdcd5	2.48798118574685e-35	4.30420745134205e-33	0.956016597510373	0.863235294117647	0.347604029644749	0.635298461253477	1	2 3 4 5	Heart	feature
Pkig	1.16117138264751e-16	1.24749531015699e-15	0.829045643153527	0.644117647058824	0.266382460878816	0.43785950082801	1	2 3 4 5	Heart	feature
Ppp1r14c	2.12137245108625e-49	5.09129388260701e-47	0.431535269709544	0.0882352941176471	0.325729088137171	0.749027868086801	1	2 3 4 5	Heart	feature
Srm	5.06332241862617e-36	9.06334712934085e-34	0.802489626556017	0.610294117647059	0.401853723688361	0.641384034911453	1	2 3 4 5	Heart	feature
Apex2	4.74077574716538e-50	1.14726773081402e-47	0.502904564315353	0.754411764705882	-0.472807978875599	0.753853897632946	1	2 3 4 5	Heart	feature
Crip2	1.07019511952344e-31	1.53037902091851e-29	0.888796680497925	0.677941176470588	0.498519263127198	0.602261328878848	1	2 3 4 5	Heart	feature
Fabp3	3.10530018790767e-42	6.3969183870898e-40	0.750207468879668	0.410294117647059	0.441550711435619	0.693585497766111	1	2 3 4 5	Heart	feature
Mrpl46	6.08030210040556e-33	9.36366523462456e-31	0.510373443983402	0.273529411764706	0.266686738633603	0.613790850028328	1	2 3 4 5	Heart	feature
Mrps12	2.44779768965911e-18	3.42691676552276e-17	0.707883817427386	0.530882352941176	0.264445932348065	0.459300211044401	1	2 3 4 5	Heart	feature
Ndufa6	1.87609030982112e-18	2.85944385304209e-17	0.989211618257261	0.955882352941177	0.264576167536343	0.460741214346262	1	2 3 4 5	Heart	feature
Ndufa8	1.42530352390275e-18	2.56554634302495e-17	0.823236514522822	0.697058823529412	0.280308356035518	0.462229720217407	1	2 3 4 5	Heart	feature
Nxf1	3.73682768577883e-26	3.32577664034316e-24	0.827385892116183	0.602941176470588	0.307328177848865	0.547759154308742	1	2 3 4 5	Heart	feature
Tomm5	1.85159174522103e-34	3.07364229706691e-32	0.83402489626556	0.661764705882353	0.358398240919968	0.627554372932809	1	2 3 4 5	Heart	feature
Traf5	9.91917207953964e-28	1.04151306835166e-25	0.755186721991701	0.504411764705882	0.27623189228037	0.563836316448289	1	2 3 4 5	Heart	feature
Bex1	8.37937562455143e-26	7.20626303711423e-24	0.82655601659751	0.601470588235294	0.335096755785304	0.544117339302477	1	2 3 4 5	Heart	feature
Gphn	3.12098429541456e-27	3.02735476655213e-25	0.954356846473029	0.977941176470588	-0.287299767006002	0.558794836426205	1	2 3 4 5	Heart	feature
Mamdc4	3.53428214005524e-25	2.75674006924309e-23	0.783402489626556	0.558823529411765	0.3123629064168	0.537566893660694	1	2 3 4 5	Heart	feature
Mybpc3	7.50596834574984e-31	1.00197309721557e-28	0.769294605809129	0.464705882352941	0.379136254298911	0.594261135734547	1	2 3 4 5	Heart	feature
Timm50	2.19981887162365e-28	2.48579532493473e-26	0.518672199170125	0.273529411764706	0.274752884026647	0.570358689832059	1	2 3 4 5	Heart	feature
Lsm4	2.53458849534417e-25	2.10370845113566e-23	0.980912863070539	0.930882352941176	0.287735521739537	0.539099474924341	1	2 3 4 5	Heart	feature
Nppb	2.27637349550857e-19	6.8291204865257e-18	0.459751037344398	0.282352941176471	0.325664290649035	0.471990451338568	1	2 3 4 5	Heart	feature
Il31ra	9.05146339107834e-44	1.94848076280155e-41	0.872199170124481	0.916176470588235	-0.338198364711707	0.705827876107686	1	2 3 4 5	Heart	feature
Myl1	7.45848507067359e-34	1.20827458144912e-31	0.821576763485477	0.561764705882353	0.472436923915027	0.622103749953045	1	2 3 4 5	Heart	feature
Ndufs8	2.48519477821174e-24	1.7147843969661e-22	0.810788381742739	0.623529411764706	0.301392769379996	0.528551926411406	1	2 3 4 5	Heart	feature
Hcfc1r1	1.5773542116442e-26	1.45116587471267e-24	0.850622406639004	0.660294117647059	0.35479275840854	0.551620091557194	1	2 3 4 5	Heart	feature
Mpc2	2.71846162958982e-19	7.61169256285149e-18	0.707883817427386	0.523529411764706	0.255743307585916	0.471054801456543	1	2 3 4 5	Heart	feature
Nppa	3.58178805515552e-08	3.58178805515552e-08	0.681327800829876	0.645588235294118	0.413739030770203	0.304656359370995	1	2 3 4 5	Heart	feature
Tmem50a	3.05871850112053e-30	3.91515968143428e-28	0.67551867219917	0.445588235294118	0.29970193479973	0.58844202575015	1	2 3 4 5	Heart	feature
Pgam2	4.17331484719758e-39	7.88756506120342e-37	0.798340248962656	0.494117647058824	0.479015748023856	0.667822818520349	1	2 3 4 5	Heart	feature
Ttr	4.18943967011635e-42	8.5045625303362e-40	0.742738589211618	0.472058823529412	0.474332323812234	0.692511679339674	1	2 3 4 5	Heart	feature
Apoe	1.20821381593958e-42	2.52516687531372e-40	0.92448132780083	0.760294117647059	0.453585698507037	0.696853572961486	1	2 3 4 5	Heart	feature
Atp1a1	1.00754944014742e-46	2.337514701142e-44	0.866390041493776	0.685294117647059	0.415459451543098	0.728847980973167	1	2 3 4 5	Heart	feature
Camk1d	1.0853002267248e-32	1.66050934688895e-30	0.917842323651452	0.994117647058824	-0.362596881967915	0.611476301349839	1	2 3 4 5	Heart	feature
Hemgn	9.95212964533257e-35	1.66200565077054e-32	0.246473029045643	0.502941176470588	-0.28890480262559	0.629920226345128	1	2 3 4 5	Heart	feature
Trf	1.36371883253738e-26	1.28189570258513e-24	0.560165975103734	0.392647058823529	0.308929699542961	0.552268687440562	1	2 3 4 5	Heart	feature
Hspb7	1.14056267242644e-51	2.78297292072052e-49	0.725311203319502	0.363235294117647	0.588781269307118	0.76571633888002	1	2 3 4 5	Heart	feature
Nexn	4.36685759276699e-36	7.86034366698058e-34	0.653112033195021	0.288235294117647	0.368055287139544	0.641946576724769	1	2 3 4 5	Heart	feature
Slc4a1	7.47741117325054e-31	1.00197309721557e-28	0.410788381742739	0.616176470588235	-0.360304937774826	0.594276165977958	1	2 3 4 5	Heart	feature
Gypa	5.77530020464522e-35	9.70250434380397e-33	0.289626556016598	0.532352941176471	-0.345514688956351	0.63204400852588	1	2 3 4 5	Heart	feature
Afp	1.40582855758081e-103	3.96443653237788e-101	0.937759336099585	0.789705882352941	0.872949128435579	1.0622830309452	1	2 3 4 5	Heart	feature
Myh6	7.1360086242587e-39	1.33443361273638e-36	0.916182572614108	0.775	0.601691354366739	0.665864666317819	1	2 3 4 5	Heart	feature
Ankrd1	1.11968209219849e-31	1.58994857092186e-29	0.806639004149378	0.413235294117647	0.358767570678508	0.602076204286025	1	2 3 4 5	Heart	feature
Des	5.03490131991361e-31	6.84746579508251e-29	0.770954356846473	0.497058823529412	0.41364703855232	0.595920309605128	1	2 3 4 5	Heart	feature
Hspb2	8.13281422110114e-31	1.07353147718535e-28	0.580082987551867	0.308823529411765	0.323912546620926	0.5939416989625	1	2 3 4 5	Heart	feature
Dstn	1.02511659780594e-22	5.53562962815209e-21	0.813278008298755	0.561764705882353	0.307867682535517	0.510858765888239	1	2 3 4 5	Heart	feature
Ndufb3	1.07856471374261e-20	4.09854591222191e-19	0.745228215767635	0.595588235294118	0.250284252336309	0.487772949375524	1	2 3 4 5	Heart	feature
Sh3bgr	6.48274870413798e-71	1.76330764752553e-68	0.843153526970954	0.410294117647059	0.745596174377114	0.894333772226472	1	2 3 4 5	Heart	feature
5430431A17Rik	3.50535059103404e-24	2.27847788417213e-22	0.489626556016597	0.230882352941176	0.254092346007777	0.52693032244766	1	2 3 4 5	Heart	feature
Ttc41	7.43119974378969e-41	1.45651514978278e-38	0.643983402489627	0.317647058823529	0.35277975320576	0.682312634159576	1	2 3 4 5	Heart	feature
Acat1	5.03148082592963e-30	6.18872141589345e-28	0.55850622406639	0.286764705882353	0.298359061193839	0.586351714196983	1	2 3 4 5	Heart	feature
Cox6a2	1.68202579590711e-18	2.85944385304209e-17	0.800829875518672	0.539705882352941	0.325400992342691	0.461332782885741	1	2 3 4 5	Heart	feature
Popdc2	9.38175170406846e-18	1.2196277215289e-16	0.52448132780083	0.336764705882353	0.261524723286538	0.451955998248056	1	2 3 4 5	Heart	feature
Apom	8.97917402212698e-44	1.94848076280155e-41	0.701244813278008	0.358823529411765	0.39595458956864	0.705855450322528	1	2 3 4 5	Heart	feature
Pln	1.5196920421655e-29	1.8236304505986e-27	0.454771784232365	0.177941176470588	0.302065023091004	0.581733550638574	1	2 3 4 5	Heart	feature
Alb	3.14424752856553e-63	8.36369842598432e-61	0.768464730290456	0.5	0.535808523126585	0.845402005115677	1	2 3 4 5	Heart	feature
Apobec2	3.79311163918542e-25	2.92069596217277e-23	0.500414937759336	0.294117647058824	0.301054578804594	0.537241181787026	1	2 3 4 5	Heart	feature
Apoa2	8.20222057622416e-81	2.28021732019032e-78	0.902904564315353	0.638235294117647	0.799204225429012	0.953507133574778	1	2 3 4 5	Heart	feature
Cited1	4.0381666511877e-72	1.10241949577424e-69	0.775933609958506	0.452941176470588	0.816788034699721	0.901781338214384	1	2 3 4 5	Heart	feature
Rbp4	2.95985179689059e-48	6.95565172269289e-46	0.803319502074689	0.582352941176471	0.530140886916412	0.740456558767101	1	2 3 4 5	Heart	feature
Fxyd1	1.09311279006264e-33	1.75991159200084e-31	0.63402489626556	0.325	0.330070268481511	0.620597320231458	1	2 3 4 5	Heart	feature
Hspb1	2.21532189420433e-43	4.71863563465521e-41	0.878008298755187	0.572058823529412	0.492399793639252	0.702750474693643	1	2 3 4 5	Heart	feature
Asb2	1.00796724200951e-24	7.55975431507131e-23	0.561825726141079	0.327941176470588	0.2839568368114	0.532734954110144	1	2 3 4 5	Heart	feature
Gm15564	3.54657477049108e-26	3.19191729344197e-24	0.647302904564315	0.816176470588235	-0.299560515251223	0.547993912243988	1	2 3 4 5	Heart	feature
Rrad	1.74494957472766e-24	1.25636369380391e-22	0.570954356846473	0.297058823529412	0.266617320093522	0.530194616168949	1	2 3 4 5	Heart	feature
Tnni3	1.64436172780744e-49	3.96291176401594e-47	0.948547717842324	0.658823529411765	0.671183290043589	0.749850498167872	1	2 3 4 5	Heart	feature
Cox7a1	6.38468765579427e-19	1.58420890695916e-17	0.630705394190871	0.351470588235294	0.25111800065441	0.466502729114503	1	2 3 4 5	Heart	feature
Alas2	3.84523209305335e-59	9.9976034419387e-57	0.263900414937759	0.613235294117647	-0.392815826459719	0.818187472672374	1	2 3 4 5	Heart	feature
Apoa1	3.22782513206655e-54	8.06956283016638e-52	0.700414937759336	0.35	0.476388681216417	0.784010420053395	1	2 3 4 5	Heart	feature
Smpx	5.31280327449011e-46	1.21131914658374e-43	0.697925311203319	0.369117647058824	0.532895997242649	0.723279879392738	1	2 3 4 5	Heart	feature
Tcap	4.44735493133704e-31	6.09287625593174e-29	0.419917012448133	0.147058823529412	0.261719847521987	0.596426398346999	1	2 3 4 5	Heart	feature
Ambp	1.302448185062e-30	1.6931826405806e-28	0.408298755186722	0.160294117647059	0.265942095787475	0.591994982029626	1	2 3 4 5	Heart	feature
Cnn1	2.76000404666988e-20	9.66001416334458e-19	0.50207468879668	0.277941176470588	0.251203976212943	0.482965674975857	1	2 3 4 5	Heart	feature
2010107E04Rik	2.10853867280815e-52	5.71413980331008e-50	0.963888888888889	0.994098360655738	-0.45402721292117	0.941962505311678	2	1 3 4 5	Heart	feature
4930481A15Rik	1.50443449829481e-43	3.64073148587345e-41	0.869444444444444	0.955409836065574	-0.46848444434843	0.860174069604066	2	1 3 4 5	Heart	feature
Aco2	8.6512832934129e-29	1.46206687658678e-26	0.594444444444444	0.777704918032787	-0.457998289356249	0.701678120222759	2	1 3 4 5	Heart	feature
Actc1	6.66868481242705e-97	2.10730440072695e-94	0.944444444444444	0.984262295081967	-1.45482862129617	1.27336234660102	2	1 3 4 5	Heart	feature
Atp5b	4.37512082577444e-69	1.29941088525501e-66	0.994444444444444	1	-0.593306492900371	1.07869023341686	2	1 3 4 5	Heart	feature
Atp5c1	1.86604263230503e-42	4.49716274385512e-40	0.933333333333333	0.946885245901639	-0.438007475468847	0.84950365951507	2	1 3 4 5	Heart	feature
Atp5f1	1.36968209927101e-19	1.18938993198233e-17	0.9	0.96	-0.313472780477805	0.579878309963645	2	1 3 4 5	Heart	feature
Atp5g3	2.25810322917413e-85	6.86463381668936e-83	1	0.998032786885246	-0.703083089927724	1.19667102383564	2	1 3 4 5	Heart	feature
Atp5j	4.13952371906696e-38	9.396718842282e-36	1	0.994754098360656	-0.357620763078414	0.805588030022701	2	1 3 4 5	Heart	feature
Atp5j2	5.3189620834554e-46	1.33505948294731e-43	1	1	-0.349899124015659	0.883611869863235	2	1 3 4 5	Heart	feature
Atp5k	1.0635431354244e-39	2.46742007418462e-37	1	0.998032786885246	-0.33504884397723	0.821937532333872	2	1 3 4 5	Heart	feature
Atpif1	1.43531489441811e-21	1.64549911042324e-19	0.963888888888889	0.998688524590164	-0.277126547648607	0.608272963793255	2	1 3 4 5	Heart	feature
Cct2	4.86183096426117e-12	3.40328167498282e-11	0.797222222222222	0.899016393442623	-0.250453805868634	0.454192660236396	2	1 3 4 5	Heart	feature
Col1a1	4.69764689435639e-17	2.67765872978314e-15	0.75	0.573770491803279	0.335445799428583	0.541173917730606	2	1 3 4 5	Heart	feature
Cops9	6.54547225204652e-21	6.87274586464885e-19	0.980555555555556	0.983606557377049	-0.250955640801749	0.599004833608398	2	1 3 4 5	Heart	feature
Cox14	1.50864899264564e-24	2.18754103933618e-22	0.572222222222222	0.780983606557377	-0.366067661097467	0.648551472307595	2	1 3 4 5	Heart	feature
Cox5a	1.36610844837681e-57	3.87974799339015e-55	0.880555555555556	0.972459016393443	-0.613803858607736	0.986607738715629	2	1 3 4 5	Heart	feature
Cox6b1	1.86703273208232e-90	5.76913114213437e-88	1	1	-0.634349374533351	1.23106184179365	2	1 3 4 5	Heart	feature
Cox7a2	3.26592217242244e-34	6.695140453466e-32	0.997222222222222	0.99672131147541	-0.386991197736646	0.763982104413642	2	1 3 4 5	Heart	feature
Cox7c	1.22918265579307e-53	3.35566865031509e-51	1	1	-0.422193855941838	0.952785977345927	2	1 3 4 5	Heart	feature
Cox8a	9.50837159633557e-56	2.66234404697396e-53	1	1	-0.403434328798388	0.970969925272788	2	1 3 4 5	Heart	feature
Cs	6.02339747545891e-13	8.12189084603712e-12	0.6	0.737704918032787	-0.259487803537663	0.471208243041864	2	1 3 4 5	Heart	feature
Csrp1	1.86046427951845e-15	7.17845853495777e-14	0.561111111111111	0.76983606557377	-0.257676426488736	0.515172345536664	2	1 3 4 5	Heart	feature
Epb41	1.06719347576049e-16	5.76284476910664e-15	0.577777777777778	0.350819672131148	0.263028624903526	0.535516093406799	2	1 3 4 5	Heart	feature
Fabp5	3.07885217462824e-23	4.033296348763e-21	0.916666666666667	0.952131147540984	-0.336735360228299	0.63117834349732	2	1 3 4 5	Heart	feature
Fth1	3.51489118460325e-51	9.34961055104465e-49	1	1	0.387309427513233	0.931120380969488	2	1 3 4 5	Heart	feature
Gm26561	3.10152054378822e-15	1.14756260120164e-13	1	0.969180327868852	0.265575630457458	0.511449438714569	2	1 3 4 5	Heart	feature
Gm42420	2.24878775757631e-29	3.93537857575854e-27	0.386111111111111	0.692459016393443	-0.354824413309223	0.708674910491841	2	1 3 4 5	Heart	feature
Gpx1	2.09040073823455e-25	3.11469709996948e-23	1	1	0.285369448229698	0.659669274469813	2	1 3 4 5	Heart	feature
Hba-a1	1.11255025811596e-96	3.50453331306526e-94	1	1	1.02306900285849	1.27190507109684	2	1 3 4 5	Heart	feature
Hba-a2	2.62700079003424e-96	8.24878248070751e-94	1	1	1.00713166506781	1.26952428755986	2	1 3 4 5	Heart	feature
Hba-x	5.30723993386055e-94	1.65055161943063e-91	1	1	1.00086003174547	1.25453298799984	2	1 3 4 5	Heart	feature
Hbb-bh1	2.70752562402146e-94	8.47455520318716e-92	1	1	0.854720252007517	1.25644167241239	2	1 3 4 5	Heart	feature
Hbb-y	2.86240390324624e-98	9.10244441232305e-96	1	1	0.90797044164279	1.28213883800029	2	1 3 4 5	Heart	feature
Hspa9	2.56124089080889e-20	2.43317884626845e-18	0.597222222222222	0.828852459016393	-0.372000505209838	0.590520891170269	2	1 3 4 5	Heart	feature
Hspd1	1.34402124401759e-20	1.33058103157741e-18	0.891666666666667	0.890491803278688	-0.262770924572519	0.59455735069637	2	1 3 4 5	Heart	feature
Hspe1	5.34220925016005e-27	8.49411270775449e-25	0.997222222222222	0.99344262295082	-0.308380654012353	0.679815124104887	2	1 3 4 5	Heart	feature
Itm2c	9.56925169803621e-14	1.72246530564652e-12	0.566666666666667	0.72983606557377	-0.286057038910293	0.485665800553699	2	1 3 4 5	Heart	feature
Ldha	3.9889501514484e-88	1.22460769649466e-85	0.994444444444444	0.998688524590164	-0.705754930049127	1.21543311846508	2	1 3 4 5	Heart	feature
Mest	1.24817754221197e-30	2.33409200393638e-28	1	0.984918032786885	-0.377610480682229	0.723464125129588	2	1 3 4 5	Heart	feature
Mif	1.24533794250492e-52	3.38731920361339e-50	1	1	-0.415420313513344	0.943985892599408	2	1 3 4 5	Heart	feature
Minos1	1.50625236095352e-45	3.73550585516473e-43	0.880555555555556	0.981639344262295	-0.536593097038499	0.879340983298116	2	1 3 4 5	Heart	feature
Mrpl20	1.6510642835916e-18	1.15574499851412e-16	0.7	0.830819672131147	-0.326515831687303	0.563728301498789	2	1 3 4 5	Heart	feature
Mrpl51	4.89152317851183e-19	3.77231692373008e-17	0.525	0.757377049180328	-0.317911783837881	0.571691925519357	2	1 3 4 5	Heart	feature
Myl4	1.15601117909291e-87	3.53739420802431e-85	0.841666666666667	0.980327868852459	-1.36013986644198	1.21230794664034	2	1 3 4 5	Heart	feature
Myl9	4.63431266677427e-83	1.39956242536583e-80	0.797222222222222	0.975737704918033	-1.07378500072954	1.18069448482062	2	1 3 4 5	Heart	feature
Nckap5	1.84063039357891e-15	7.17845853495777e-14	0.913888888888889	0.971803278688525	-0.254114812311253	0.515250078906134	2	1 3 4 5	Heart	feature
Ndufa1	9.82187294225687e-30	1.74829338372172e-27	0.919444444444444	0.883934426229508	-0.37073731033257	0.712939618896714	2	1 3 4 5	Heart	feature
Ndufa11	5.16310254053617e-21	5.57615074377906e-19	0.713888888888889	0.939672131147541	-0.433921946071102	0.600474761097305	2	1 3 4 5	Heart	feature
Ndufa3	1.17002608989169e-29	2.07094617910829e-27	0.927777777777778	0.990819672131148	-0.337550777564392	0.712041221764123	2	1 3 4 5	Heart	feature
Ndufa4	6.91942392490481e-29	1.17630206723382e-26	0.988888888888889	0.995409836065574	-0.329676655015767	0.702847632839887	2	1 3 4 5	Heart	feature
Ndufb10	2.42801058101989e-18	1.60248698347312e-16	0.775	0.882622950819672	-0.323003864338815	0.561180267056541	2	1 3 4 5	Heart	feature
Ndufb5	2.55228190673938e-21	2.84859610215093e-19	0.713888888888889	0.871475409836066	-0.380616583024001	0.6047764520343	2	1 3 4 5	Heart	feature
Ndufc1	1.12506505291912e-33	2.27263140689662e-31	0.969444444444444	0.984918032786885	-0.427525751141794	0.758029368308122	2	1 3 4 5	Heart	feature
Ndufc2	1.55029313383053e-19	1.31774916375595e-17	0.988888888888889	0.998688524590164	-0.261256647424837	0.579083545614412	2	1 3 4 5	Heart	feature
Ndufs6	6.17845551811583e-32	1.20479882603259e-29	0.938888888888889	0.935081967213115	-0.364494532519894	0.738455472035416	2	1 3 4 5	Heart	feature
Ndufs7	7.78331549384412e-15	2.56849411296856e-13	0.583333333333333	0.786229508196721	-0.290226357700829	0.504670258122959	2	1 3 4 5	Heart	feature
Ndufv3	1.24532918689534e-27	2.02988657463941e-25	0.772222222222222	0.897049180327869	-0.402696536659977	0.687604481856479	2	1 3 4 5	Heart	feature
Nos1ap	6.43546203778952e-22	7.57904000859054e-20	0.572222222222222	0.783606557377049	-0.287860107854524	0.613158867877368	2	1 3 4 5	Heart	feature
Pabpc1	8.38860871239283e-20	7.46586175402962e-18	0.988888888888889	0.930491803278689	0.350758540217776	0.583009859057617	2	1 3 4 5	Heart	feature
Pcbp1	6.28171512677099e-21	6.65861803437725e-19	0.933333333333333	0.946885245901639	-0.30930474956396	0.599259792914939	2	1 3 4 5	Heart	feature
Pdhb	1.20474329001923e-29	2.12034819043384e-27	0.327777777777778	0.64983606557377	-0.378552284406291	0.711890971319995	2	1 3 4 5	Heart	feature
Peg3	2.03191638525056e-34	4.22638608132117e-32	0.9	0.828852459016393	0.512154351594452	0.766221101324201	2	1 3 4 5	Heart	feature
Pitpna	1.66908033071171e-28	2.78736415228856e-26	0.861111111111111	0.980327868852459	-0.385590727871559	0.698223774667124	2	1 3 4 5	Heart	feature
Ppib	1.28612739924568e-18	9.13150453464431e-17	0.952777777777778	0.983606557377049	-0.287017642971813	0.56537167156638	2	1 3 4 5	Heart	feature
Ptn	9.86306899230411e-36	2.11069676435308e-33	0.936111111111111	0.748852459016393	0.609819861578811	0.780467534775827	2	1 3 4 5	Heart	feature
Rheb	1.64431600485442e-24	2.36781504699037e-22	0.486111111111111	0.700327868852459	-0.362377778386158	0.648063230250691	2	1 3 4 5	Heart	feature
Rnf7	3.84482338892485e-16	1.84752135570782e-14	0.827777777777778	0.852459016393443	-0.25221274137117	0.526487506706656	2	1 3 4 5	Heart	feature
Sdhd	5.49510406679874e-32	1.07704039709255e-29	0.547222222222222	0.789508196721311	-0.413559387593864	0.7390348114135	2	1 3 4 5	Heart	feature
Slc25a3	7.22422099159138e-21	7.42923551910485e-19	0.980555555555556	0.995409836065574	-0.281548604818098	0.598393012749048	2	1 3 4 5	Heart	feature
Slc25a4	2.66948088158927e-66	7.84827379187247e-64	0.969444444444444	0.99344262295082	-0.676553111292951	1.0571555656823	2	1 3 4 5	Heart	feature
Slc25a5	1.62761992593667e-44	3.98766881854485e-42	0.852777777777778	0.940983606557377	-0.49030160962721	0.869476745777774	2	1 3 4 5	Heart	feature
Spag16	6.94710409585003e-25	1.02122430208995e-22	0.616666666666667	0.80327868852459	-0.307729492974629	0.652937444749406	2	1 3 4 5	Heart	feature
Tpi1	2.90284902284427e-30	5.3702706922619e-28	0.952777777777778	0.969180327868852	-0.34342299073826	0.719153635887294	2	1 3 4 5	Heart	feature
Uqcr10	6.74940675132699e-64	1.96407736463615e-61	0.977777777777778	0.997377049180328	-0.581922803035308	1.03817251289976	2	1 3 4 5	Heart	feature
Uqcr11	1.68737825723216e-57	4.775280467967e-55	0.997222222222222	0.998032786885246	-0.523026643165799	0.985840004891047	2	1 3 4 5	Heart	feature
Uqcrh	1.8677849313692e-54	5.19244210920637e-52	0.983333333333333	0.997377049180328	-0.470282274596461	0.959886374534083	2	1 3 4 5	Heart	feature
Ybx1	1.08656540881375e-39	2.50996609435977e-37	1	1	-0.300602943973246	0.821842905741333	2	1 3 4 5	Heart	feature
Zc3h7a	2.54338937692047e-21	2.84859610215093e-19	1	0.980327868852459	0.313794869443432	0.604797738872269	2	1 3 4 5	Heart	feature
mt-Cytb	3.54708926031691e-34	7.2360620910465e-32	1	1	-0.289049707150633	0.763532340761635	2	1 3 4 5	Heart	feature
mt-Nd1	6.33270274323752e-36	1.36153108979607e-33	1	1	-0.322733132250756	0.782530585158694	2	1 3 4 5	Heart	feature
mt-Nd4	4.86863800239257e-31	9.25041220454589e-29	1	1	-0.297982304570128	0.728197210367585	2	1 3 4 5	Heart	feature
Acta2	7.27441356541998e-34	1.47670595378026e-31	0.863888888888889	0.932459016393443	-0.642682015673819	0.760122973597948	2	1 3 4 5	Heart	feature
Atp5a1	8.04431297828976e-41	1.89845786287638e-38	0.991666666666667	0.994098360655738	-0.403748753777619	0.833262899508374	2	1 3 4 5	Heart	feature
Atp5d	1.49970369607267e-38	3.43432146400641e-36	0.944444444444444	0.992786885245902	-0.438623735831952	0.810156678535535	2	1 3 4 5	Heart	feature
Atp5g1	3.96667817059986e-47	1.01150293350296e-44	0.936111111111111	0.985573770491803	-0.517603562435166	0.894170578283401	2	1 3 4 5	Heart	feature
Atp5h	5.20899114822774e-36	1.12514208801719e-33	0.972222222222222	0.999344262295082	-0.388902406441166	0.783438119359323	2	1 3 4 5	Heart	feature
Atxn7l3b	3.44391821086443e-18	2.16966847284459e-16	0.761111111111111	0.59672131147541	0.308889595492724	0.558859970046196	2	1 3 4 5	Heart	feature
C1qbp	2.31544478251718e-14	6.35486422107678e-13	0.705555555555556	0.851147540983607	-0.283675033282387	0.49650216562648	2	1 3 4 5	Heart	feature
Cfap46	3.79164352756475e-26	5.83913103244971e-24	0.877777777777778	0.950819672131147	-0.350885528017154	0.669127434806899	2	1 3 4 5	Heart	feature
Chchd1	4.41678211109445e-30	8.12687908441378e-28	0.672222222222222	0.88	-0.396709960179034	0.717023180044006	2	1 3 4 5	Heart	feature
Cox4i1	1.13866911585817e-46	2.89221955427975e-44	1	1	-0.339641053718404	0.889923839613101	2	1 3 4 5	Heart	feature
Cox5b	2.50911562228725e-29	4.36586118277981e-27	0.952777777777778	0.986229508196721	-0.352028704811098	0.708108742085276	2	1 3 4 5	Heart	feature
Cox6c	1.51739990688464e-34	3.1713658053889e-32	1	1	-0.304231436788927	0.767603329406763	2	1 3 4 5	Heart	feature
Cyc1	4.01057980751974e-21	4.37153199019651e-19	0.894444444444444	0.952786885245902	-0.377342064231363	0.60201146439247	2	1 3 4 5	Heart	feature
Fkbp1a	7.67022260837612e-31	1.44967207298309e-28	0.872222222222222	0.971803278688525	-0.439787760083793	0.725910354372265	2	1 3 4 5	Heart	feature
Gapdh	1.49020352304586e-46	3.77021491330602e-44	1	0.999344262295082	-0.408020890350224	0.888812611711927	2	1 3 4 5	Heart	feature
Gm15976	4.97329590342759e-49	1.28808363898775e-46	1	0.995409836065574	-0.551534137040756	0.911704539860584	2	1 3 4 5	Heart	feature
Hbb-bs	1.94561268380028e-33	3.89122536760055e-31	1	0.980327868852459	0.452830834001682	0.755391910456242	2	1 3 4 5	Heart	feature
Hbb-bt	2.09847589602265e-83	6.35838196494862e-81	1	1	0.722362867502567	1.18307900779887	2	1 3 4 5	Heart	feature
Hspa5	1.45553101353348e-10	2.91106202706696e-10	0.927777777777778	0.986885245901639	-0.267414117277428	0.424932051237035	2	1 3 4 5	Heart	feature
Mdk	3.96065169858176e-22	4.75278203829811e-20	1	0.998688524590164	0.266295545047967	0.616066830509377	2	1 3 4 5	Heart	feature
Med26	5.59310220285281e-26	8.55744637036479e-24	0.658333333333333	0.887868852459016	-0.359288098248085	0.666984385948378	2	1 3 4 5	Heart	feature
Mrpl12	3.3250798448624e-22	4.0233466122835e-20	0.755555555555556	0.831475409836066	-0.345629524377417	0.617114812603532	2	1 3 4 5	Heart	feature
Mrpl42	2.67779815674526e-35	5.65015411073249e-33	0.680555555555556	0.881311475409836	-0.47193135959746	0.775793824786278	2	1 3 4 5	Heart	feature
Mt1	6.4229152615174e-22	7.57904000859054e-20	0.980555555555556	0.941639344262295	0.361879376871664	0.61317053905287	2	1 3 4 5	Heart	feature
Myl3	1.20412850661283e-60	3.45584881397883e-58	0.675	0.879344262295082	-1.1013073439888	1.01193653518888	2	1 3 4 5	Heart	feature
Myl6	3.5423353264339e-11	1.41693413057356e-10	0.975	0.998032786885246	-0.27446426978311	0.437365645719833	2	1 3 4 5	Heart	feature
Ndufa12	7.20629908869832e-24	9.8726297515167e-22	0.85	0.936393442622951	-0.357593624387717	0.639607874819136	2	1 3 4 5	Heart	feature
Ndufa13	4.79363007471468e-38	1.08336039688552e-35	1	0.999344262295082	-0.415770610877616	0.80492559619941	2	1 3 4 5	Heart	feature
Ndufab1	2.04060371533489e-24	2.91806331292889e-22	0.902777777777778	0.949508196721311	-0.329217927210535	0.646837424376542	2	1 3 4 5	Heart	feature
Ndufb2	3.79336245854373e-37	8.42126465796707e-35	0.85	0.952786885245902	-0.442782471279303	0.795490551358437	2	1 3 4 5	Heart	feature
Ndufb9	6.8337179821838e-41	1.61959116177756e-38	0.933333333333333	0.983606557377049	-0.480517261842561	0.833972934415606	2	1 3 4 5	Heart	feature
Nme7	2.43631572990518e-18	1.60248698347312e-16	0.3	0.542295081967213	-0.294220342664336	0.561157649746864	2	1 3 4 5	Heart	feature
Nnat	5.09350547993238e-18	3.15797339755808e-16	0.947222222222222	0.868196721311475	0.258469075228347	0.556245211512582	2	1 3 4 5	Heart	feature
Olfr620	1.70043985984504e-25	2.56766418836601e-23	0.638888888888889	0.771147540983607	-0.327375364508242	0.660819246171525	2	1 3 4 5	Heart	feature
Pfdn1	6.83280615824485e-14	1.32511935873001e-12	0.908333333333333	0.967868852459016	-0.273503004653966	0.488265358450469	2	1 3 4 5	Heart	feature
Psma1	2.69216896340951e-23	3.55366303170055e-21	0.488888888888889	0.775737704918033	-0.378669130440618	0.631966746403015	2	1 3 4 5	Heart	feature
Ptbp1	4.16510623908992e-15	1.45778718368147e-13	0.786111111111111	0.618360655737705	0.27306665869087	0.509280656380126	2	1 3 4 5	Heart	feature
Rabac1	7.75906568589441e-21	7.83665634275336e-19	0.602777777777778	0.795409836065574	-0.338863805448314	0.597949927393252	2	1 3 4 5	Heart	feature
Ryr2	1.43086879167238e-21	1.64549911042324e-19	0.158333333333333	0.44655737704918	-0.287175781236103	0.608291732222282	2	1 3 4 5	Heart	feature
Synpo2l	3.07439337753608e-26	4.79605366895629e-24	0.205555555555556	0.536393442622951	-0.327729180024187	0.670280588296233	2	1 3 4 5	Heart	feature
Timm13	7.21827114552936e-35	1.51583694056117e-32	0.994444444444444	0.960655737704918	-0.334709496672905	0.771145527839472	2	1 3 4 5	Heart	feature
Tnni1	3.66867577184313e-81	1.09693405578109e-78	0.925	0.986885245901639	-1.02350289276009	1.16736931869164	2	1 3 4 5	Heart	feature
Tnnt2	4.21803505021e-94	1.31602693566552e-91	0.863888888888889	0.944918032786885	-1.30596922690588	1.25518468552281	2	1 3 4 5	Heart	feature
Uqcrb	2.06488277487054e-28	3.42770540628509e-26	0.936111111111111	0.971803278688525	-0.377059305856897	0.69711809311487	2	1 3 4 5	Heart	feature
Usmg5	3.20726498748275e-27	5.16369662984722e-25	0.808333333333333	0.91672131147541	-0.372082806984692	0.682551322199692	2	1 3 4 5	Heart	feature
Vdac1	2.24222463726322e-20	2.17495789814532e-18	0.736111111111111	0.818360655737705	-0.327803742960502	0.591343831662305	2	1 3 4 5	Heart	feature
Atp2a2	1.87489989972287e-46	4.72474774730163e-44	0.669444444444444	0.87672131147541	-0.674684818813167	0.887872397367314	2	1 3 4 5	Heart	feature
Cd81	1.45328953004987e-13	2.47059220108478e-12	0.716666666666667	0.832131147540984	-0.254648803447005	0.482428181708378	2	1 3 4 5	Heart	feature
Cdk8	1.84612020755456e-23	2.45533987604757e-21	1	1	0.303353126434463	0.634163981806797	2	1 3 4 5	Heart	feature
Chchd10	2.38524412380809e-68	7.03647016523386e-66	0.533333333333333	0.891803278688525	-0.812627475723109	1.07306721640412	2	1 3 4 5	Heart	feature
Churc1	2.86440179129948e-16	1.43220089564974e-14	0.294444444444444	0.540983606557377	-0.258073433773874	0.52857357603973	2	1 3 4 5	Heart	feature
Col1a2	6.71022403637513e-19	5.03266802728135e-17	0.844444444444444	0.595409836065574	0.358767628003665	0.569627730697847	2	1 3 4 5	Heart	feature
Col3a1	3.5892434700227e-20	3.26621155772065e-18	0.966666666666667	0.852459016393443	0.369521718788451	0.588383716250498	2	1 3 4 5	Heart	feature
Cox7b	2.23984657105124e-58	6.38356272749604e-56	1	0.990819672131148	-0.508160039658755	0.993212424693043	2	1 3 4 5	Heart	feature
Cst3	5.99974390388463e-30	1.08595364660312e-27	0.866666666666667	0.986885245901639	-0.481301625229296	0.715462025106921	2	1 3 4 5	Heart	feature
Dctpp1	2.32145145830915e-19	1.89315706577208e-17	0.908333333333333	0.92	-0.285154884953208	0.576481954981202	2	1 3 4 5	Heart	feature
Dlst	1.86892841724132e-19	1.56989987048271e-17	0.255555555555556	0.506229508196721	-0.263968695924365	0.577881245699141	2	1 3 4 5	Heart	feature
Dtymk	6.62559679365005e-14	1.32511935873001e-12	0.658333333333333	0.792786885245902	-0.250601608467124	0.48850214126498	2	1 3 4 5	Heart	feature
Grcc10	7.0582503344645e-22	8.18757038797882e-20	0.938888888888889	0.977049180327869	-0.312390531616893	0.612606058943772	2	1 3 4 5	Heart	feature
Idh2	4.87312018466227e-52	1.31574244985881e-49	0.763888888888889	0.919344262295082	-0.629749284460462	0.938748120607569	2	1 3 4 5	Heart	feature
Idh3b	3.469139290792e-15	1.24889014468512e-13	0.552777777777778	0.721967213114754	-0.279623666285708	0.510629349952962	2	1 3 4 5	Heart	feature
Ldhb	1.36711486434751e-19	1.18938993198233e-17	0.883333333333333	0.909508196721311	-0.292951078211892	0.579890335944854	2	1 3 4 5	Heart	feature
Ndufb8	3.71900366890027e-23	4.79751473288135e-21	0.927777777777778	0.99344262295082	-0.401708670824712	0.63006690909287	2	1 3 4 5	Heart	feature
Pfn1	7.27354533377422e-33	1.4401619760873e-30	0.980555555555556	1	-0.31196669055953	0.74900563627594	2	1 3 4 5	Heart	feature
Pglyrp3	8.50074658514699e-32	1.64914483751852e-29	0.663888888888889	0.877377049180328	-0.387294679463235	0.736875380362423	2	1 3 4 5	Heart	feature
Rbm24	2.76431572067304e-20	2.59845677743266e-18	0.130555555555556	0.392786885245902	-0.252133215833014	0.590050919279152	2	1 3 4 5	Heart	feature
Romo1	9.1734257970966e-30	1.64204321768029e-27	0.941666666666667	0.965245901639344	-0.371617297836883	0.713289866068505	2	1 3 4 5	Heart	feature
Spcs1	1.01759996795783e-18	7.32671976929637e-17	0.591666666666667	0.782950819672131	-0.304228987218795	0.566907513266483	2	1 3 4 5	Heart	feature
Tagln	2.24937619355604e-34	4.65620872066101e-32	0.438888888888889	0.767213114754098	-0.539443510369633	0.765740629611453	2	1 3 4 5	Heart	feature
Tufm	2.08047871898694e-18	1.41472552891112e-16	0.358333333333333	0.605245901639344	-0.275193877782001	0.562202392213085	2	1 3 4 5	Heart	feature
Txn2	9.62056201810263e-27	1.52004879886021e-24	0.591666666666667	0.765901639344262	-0.366580491444886	0.676571612357772	2	1 3 4 5	Heart	feature
U2af1	7.32464468967139e-17	4.02855457931927e-15	0.6	0.762622950819672	-0.279947666681638	0.538088690542997	2	1 3 4 5	Heart	feature
Uqcrc1	4.15342220732642e-20	3.73807998659378e-18	0.725	0.857049180327869	-0.335778387294224	0.587463596131175	2	1 3 4 5	Heart	feature
Uqcrq	1.87939349224286e-36	4.11587174801186e-34	0.947222222222222	0.992786885245902	-0.445433521737601	0.788154180218625	2	1 3 4 5	Heart	feature
Banf1	3.5092673917405e-20	3.26361867431867e-18	0.955555555555556	0.986885245901639	-0.341485187782073	0.588525597645172	2	1 3 4 5	Heart	feature
Bex4	2.46871504222379e-24	3.45620105911331e-22	0.486111111111111	0.774426229508197	-0.424613454593227	0.645754361759192	2	1 3 4 5	Heart	feature
Camk2d	3.17049659106166e-32	6.24587828439148e-30	0.347222222222222	0.632131147540984	-0.358685791127669	0.741745552594741	2	1 3 4 5	Heart	feature
Cox6a1	1.70468301320999e-51	4.58559730553487e-49	1	0.992131147540984	-0.388230485009582	0.933921552300191	2	1 3 4 5	Heart	feature
Cryab	3.13809832033212e-78	9.35153299458972e-76	0.3	0.845901639344262	-0.866311307065257	1.14649307372931	2	1 3 4 5	Heart	feature
Ctnnb1	8.4543468446917e-12	5.07260810681502e-11	0.802777777777778	0.906229508196721	-0.254779843375874	0.449576816167655	2	1 3 4 5	Heart	feature
Fam96b	6.65505097395882e-21	6.92125301291717e-19	0.475	0.698360655737705	-0.358376805306784	0.598901903459438	2	1 3 4 5	Heart	feature
Lsm6	1.96110041029276e-22	2.43176450876302e-20	0.652777777777778	0.855081967213115	-0.366248707373937	0.620266918653197	2	1 3 4 5	Heart	feature
Myh7	7.66016969119849e-42	1.83844072588764e-39	0.644444444444444	0.832786885245902	-1.02022014437857	0.843467193413571	2	1 3 4 5	Heart	feature
Myl7	1.24775951672085e-86	3.80566652599859e-84	0.955555555555556	0.999344262295082	-1.39585911196601	1.20525229543481	2	1 3 4 5	Heart	feature
Ndufb6	7.2128500185484e-21	7.42923551910485e-19	0.730555555555556	0.862295081967213	-0.313453323441017	0.598402783205496	2	1 3 4 5	Heart	feature
Ndufb7	2.13521513799223e-18	1.4305941424548e-16	0.897222222222222	0.968524590163934	-0.300186038351124	0.562030698726188	2	1 3 4 5	Heart	feature
Palld	1.76208032258101e-20	1.72683871612939e-18	0.436111111111111	0.675409836065574	-0.317487144167306	0.592846086823549	2	1 3 4 5	Heart	feature
Psmb3	1.90201116731794e-12	1.52160893385435e-11	0.791666666666667	0.912131147540984	-0.288510747866769	0.461937493189369	2	1 3 4 5	Heart	feature
Sdhb	9.70451369500974e-48	2.50376453331251e-45	0.925	0.973114754098361	-0.507898903602025	0.899847263724427	2	1 3 4 5	Heart	feature
Slc2a1	1.87389568834376e-19	1.56989987048271e-17	0.402777777777778	0.671475409836066	-0.353102374085529	0.577864146798318	2	1 3 4 5	Heart	feature
Smchd1	1.15808338542463e-22	1.45918506563503e-20	0.730555555555556	0.825573770491803	-0.272685612522622	0.623394878559552	2	1 3 4 5	Heart	feature
Smim27	8.66733943859316e-13	9.23684089748224e-12	0.738888888888889	0.881967213114754	-0.25625627824409	0.468277558323414	2	1 3 4 5	Heart	feature
Swi5	5.57186660855906e-17	3.12024530079307e-15	0.805555555555556	0.862295081967213	-0.261699884328143	0.539997426480681	2	1 3 4 5	Heart	feature
Tbca	3.56901104631328e-14	8.64404179013267e-13	0.852777777777778	0.967213114754098	-0.301894419467948	0.493233038192023	2	1 3 4 5	Heart	feature
Ttn	1.25725083415763e-68	3.72146246910657e-66	0.419444444444444	0.834754098360656	-0.926170203955013	1.07515937786761	2	1 3 4 5	Heart	feature
Cnn2	5.43310400998882e-14	1.14095184209765e-12	0.794444444444444	0.897049180327869	-0.30843612224515	0.490024328785265	2	1 3 4 5	Heart	feature
Crip1	2.1889688939703e-41	5.23163565658901e-39	0.427777777777778	0.801311475409836	-0.541299652149986	0.838893450364831	2	1 3 4 5	Heart	feature
Csrp3	1.03050646465705e-81	3.09151939397116e-79	0.469444444444444	0.891147540983607	-1.1147762454772	1.17126039416225	2	1 3 4 5	Heart	feature
Cycs	8.09390250727778e-50	2.12060245690678e-47	0.816666666666667	0.985573770491803	-0.583267052224642	0.918850704132681	2	1 3 4 5	Heart	feature
Dag1	3.73249621607389e-31	7.12906777270112e-29	0.277777777777778	0.582950819672131	-0.34767428861344	0.729530915643969	2	1 3 4 5	Heart	feature
Eif4ebp1	6.46569278597045e-19	4.91392651733754e-17	0.644444444444444	0.838688524590164	-0.344360122376127	0.569869584146358	2	1 3 4 5	Heart	feature
Eno3	2.66241377308106e-36	5.80406202531672e-34	0.125	0.512786885245902	-0.358787972540586	0.78654676369251	2	1 3 4 5	Heart	feature
Fech	3.52023729724816e-20	3.26361867431867e-18	0.638888888888889	0.372459016393443	0.283989209550109	0.588505948524448	2	1 3 4 5	Heart	feature
Gm37422	2.03186641546481e-22	2.49919569102171e-20	0.15	0.447868852459016	-0.270876783838255	0.62005581370863	2	1 3 4 5	Heart	feature
Gpx3	2.53421921450496e-54	6.99444503203368e-52	0.513888888888889	0.848524590163934	-0.787738923438585	0.958740106001502	2	1 3 4 5	Heart	feature
Kcnk2	2.73701347585295e-38	6.24039072494473e-36	0.661111111111111	0.898360655737705	-0.477569964614939	0.807452963285702	2	1 3 4 5	Heart	feature
Mdh1	3.40897594890535e-50	9.03378626459918e-48	0.769444444444444	0.935081967213115	-0.59655177244886	0.92228939260086	2	1 3 4 5	Heart	feature
Mdh2	2.86768483186262e-34	5.90743075363699e-32	0.888888888888889	0.950819672131147	-0.43513154524163	0.764594721868446	2	1 3 4 5	Heart	feature
Mrpl28	8.9173650232986e-24	1.21276164316861e-21	0.644444444444444	0.832786885245902	-0.380763806337542	0.638379321392607	2	1 3 4 5	Heart	feature
Myl2	2.66409984408321e-63	7.7258895478413e-61	0.802777777777778	0.941639344262295	-1.50884503047703	1.03344684131725	2	1 3 4 5	Heart	feature
Ndufa10	4.33457405800252e-13	6.50186108700378e-12	0.575	0.769180327868852	-0.290667488818177	0.47383283001626	2	1 3 4 5	Heart	feature
Ndufa5	5.98606852580686e-44	1.45461465177107e-41	0.794444444444444	0.985573770491803	-0.584213790225852	0.864042817082042	2	1 3 4 5	Heart	feature
Nudt4	1.53043131550695e-36	3.36694889411528e-34	0.977777777777778	0.75016393442623	0.577252447531306	0.789100316792988	2	1 3 4 5	Heart	feature
Tpm1	2.4746804923385e-92	7.67150952624935e-90	1	1	-1.01581182231289	1.24358337215852	2	1 3 4 5	Heart	feature
Uqcrfs1	3.15089539459115e-22	3.84409238140121e-20	0.683333333333333	0.852459016393443	-0.37375260523271	0.617436815578995	2	1 3 4 5	Heart	feature
2810004N23Rik	5.30734246949568e-16	2.38830411127305e-14	0.427777777777778	0.59344262295082	-0.256198451230218	0.524198232469755	2	1 3 4 5	Heart	feature
Asxl3	3.39855776310336e-63	9.82183193536872e-61	0.986111111111111	0.79344262295082	0.760840049255198	1.03260547638059	2	1 3 4 5	Heart	feature
Bsg	1.09256999401202e-14	3.38696698143725e-13	0.955555555555556	0.984918032786885	-0.262702181431005	0.502153090495009	2	1 3 4 5	Heart	feature
Car2	2.0396728958148e-25	3.0595093437222e-23	0.9	0.742950819672131	0.407521638737242	0.659806213700708	2	1 3 4 5	Heart	feature
Cd63	1.00184437343267e-15	4.30793080576047e-14	0.711111111111111	0.87016393442623	-0.307853797752349	0.519634838484696	2	1 3 4 5	Heart	feature
Cox17	2.53077422805833e-20	2.42954325893599e-18	0.777777777777778	0.881311475409836	-0.308268174073627	0.590594735728081	2	1 3 4 5	Heart	feature
Eloc	3.40740529533292e-17	2.01036912424642e-15	0.75	0.826885245901639	-0.261991605260876	0.543380054658742	2	1 3 4 5	Heart	feature
Fam162a	7.86198039270583e-30	1.41515647068705e-27	0.752777777777778	0.904262295081967	-0.465864181985404	0.714080143566169	2	1 3 4 5	Heart	feature
Gm48825	1.63974435933332e-47	4.19774555989331e-45	0.977777777777778	0.992786885245902	-0.428507168171401	0.897741925152784	2	1 3 4 5	Heart	feature
Gpi1	5.11018533678154e-37	1.12935095942872e-34	0.786111111111111	0.92	-0.476824047748943	0.794130443616748	2	1 3 4 5	Heart	feature
Igf2r	1.35670881181645e-15	5.56250612844745e-14	0.608333333333333	0.820327868852459	-0.33130987450019	0.51745600764172	2	1 3 4 5	Heart	feature
Ndufs2	3.45181956933478e-14	8.64404179013267e-13	0.627777777777778	0.788852459016393	-0.274835713421061	0.493492944585984	2	1 3 4 5	Heart	feature
Pdlim5	5.37426935065778e-30	9.78117021819716e-28	0.0972222222222222	0.409836065573771	-0.323086060275254	0.716023733866672	2	1 3 4 5	Heart	feature
Pf4	1.12601579743885e-09	1.12601579743885e-09	0.613888888888889	0.730491803278689	-0.281513039943082	0.406193429029392	2	1 3 4 5	Heart	feature
Pgk1	8.15835175945067e-18	4.97659457326491e-16	0.736111111111111	0.896393442622951	-0.342796618828248	0.553086426581895	2	1 3 4 5	Heart	feature
Phb2	1.4739597579949e-13	2.47059220108478e-12	0.7	0.849180327868852	-0.280309509438461	0.48231898391458	2	1 3 4 5	Heart	feature
Rbm8a	2.77494275314448e-17	1.66496565188669e-15	0.761111111111111	0.864262295081967	-0.274577278035043	0.544785645022307	2	1 3 4 5	Heart	feature
Tnnc1	3.39788828216563e-98	1.07713058544651e-95	0.727777777777778	0.952786885245902	-1.30018490628575	1.28166260110952	2	1 3 4 5	Heart	feature
Tspan3	3.7704517463425e-16	1.84752135570782e-14	0.572222222222222	0.818360655737705	-0.317565335398489	0.526626139450325	2	1 3 4 5	Heart	feature
Zbtb20	1.55816920163909e-14	4.51869068475337e-13	0.647222222222222	0.880655737704918	-0.282887921029861	0.499507181135098	2	1 3 4 5	Heart	feature
1810037I17Rik	5.80135060431223e-13	8.12189084603712e-12	0.738888888888889	0.837377049180328	-0.268767835919106	0.471508628291436	2	1 3 4 5	Heart	feature
Actn2	3.09440917940089e-51	8.26207250900037e-49	0.305555555555556	0.723934426229508	-0.637500823777447	0.931614234407312	2	1 3 4 5	Heart	feature
Capzb	8.4827352091005e-15	2.71447526691216e-13	0.766666666666667	0.820983606557377	-0.262628132619493	0.504015869888181	2	1 3 4 5	Heart	feature
Etfb	3.95669803141083e-19	3.16535842512866e-17	0.780555555555556	0.866229508196721	-0.303564215207469	0.57307921544652	2	1 3 4 5	Heart	feature
Fitm1	2.54578194659562e-16	1.29834879276377e-14	0.219444444444444	0.417704918032787	-0.279965114942014	0.529407538261325	2	1 3 4 5	Heart	feature
Gyg	8.4296528198335e-54	2.30972487263438e-51	0.427777777777778	0.796065573770492	-0.732541491579271	0.954211605837146	2	1 3 4 5	Heart	feature
Hacd1	1.46941914902398e-24	2.14535195757502e-22	0.283333333333333	0.577049180327869	-0.357496762066157	0.648700792203737	2	1 3 4 5	Heart	feature
Lars2	4.83630374837189e-19	3.77231692373008e-17	1	0.982295081967213	0.30840932113171	0.571766327583614	2	1 3 4 5	Heart	feature
Ndufv2	1.07464653655886e-20	1.07464653655886e-18	0.822222222222222	0.901639344262295	-0.325608979817514	0.595926832611907	2	1 3 4 5	Heart	feature
Pam	2.26959436467028e-14	6.35486422107678e-13	0.405555555555556	0.619016393442623	-0.282011502927444	0.496654157061739	2	1 3 4 5	Heart	feature
Pdcd5	6.61098602003994e-24	9.12316070765512e-22	0.866666666666667	0.935737704918033	-0.341538245746347	0.640104376079614	2	1 3 4 5	Heart	feature
Ppp1r14c	1.74646798319807e-31	3.37068320757227e-29	0.05	0.368524590163934	-0.326749433909283	0.733317823465422	2	1 3 4 5	Heart	feature
Srm	1.86841659459048e-16	9.71576629187049e-15	0.55	0.776393442622951	-0.341201619302857	0.531592101380371	2	1 3 4 5	Heart	feature
Apex2	1.24068870793231e-35	2.64266694789582e-33	0.85	0.533114754098361	0.450501013149003	0.779396643177581	2	1 3 4 5	Heart	feature
Copg2	2.30872812899035e-19	1.89315706577208e-17	0.202777777777778	0.425573770491803	-0.255809577841359	0.576517485594416	2	1 3 4 5	Heart	feature
Crip2	3.3170578542656e-49	8.62435042109057e-47	0.586111111111111	0.866229508196721	-0.760237349736994	0.913305365496215	2	1 3 4 5	Heart	feature
Fabp3	4.57204263631964e-56	1.28474398080582e-53	0.255555555555556	0.715409836065574	-0.633832993115449	0.973732545320938	2	1 3 4 5	Heart	feature
Gm42688	1.44149424452055e-15	5.76597697808218e-14	0.427777777777778	0.68	-0.292277528851519	0.517018682524757	2	1 3 4 5	Heart	feature
Idh3a	1.65037997801058e-27	2.67361556437715e-25	0.347222222222222	0.592786885245902	-0.326361070438161	0.686102797422923	2	1 3 4 5	Heart	feature
Ndufa6	5.56963322852008e-39	1.28101564255962e-36	0.930555555555556	0.988196721311475	-0.475413582664261	0.814587504154959	2	1 3 4 5	Heart	feature
Ndufa8	3.14718787916543e-18	2.01420024266587e-16	0.661111111111111	0.805245901639344	-0.332734075506202	0.55945907128602	2	1 3 4 5	Heart	feature
Tomm5	1.49296761613203e-22	1.86620952016504e-20	0.619444444444444	0.807868852459016	-0.356565143807447	0.621888610420645	2	1 3 4 5	Heart	feature
Bex1	2.72550880765749e-30	5.06944638224294e-28	0.544444444444444	0.792786885245902	-0.450618127809739	0.719472679374678	2	1 3 4 5	Heart	feature
Dtnbp1	3.3594932201809e-23	4.36734118623517e-21	0.152777777777778	0.427540983606557	-0.275970165992804	0.630665284500353	2	1 3 4 5	Heart	feature
Itfg1	4.59967647496793e-29	7.91144353694485e-27	0.841666666666667	0.935081967213115	-0.343968299460107	0.704992984816201	2	1 3 4 5	Heart	feature
Mybpc3	1.40870978875826e-59	4.02890999584862e-57	0.313888888888889	0.740983606557377	-0.7091068704695	1.00315545957934	2	1 3 4 5	Heart	feature
Pakap	4.40676729870841e-14	9.69488805715849e-13	0.297222222222222	0.471475409836066	-0.264977690379911	0.49162434566278	2	1 3 4 5	Heart	feature
Reep5	9.28508705729685e-19	6.7781135518267e-17	0.405555555555556	0.634098360655738	-0.300033810063789	0.567507215938825	2	1 3 4 5	Heart	feature
Timm50	4.33056841219555e-24	6.01949009295182e-22	0.219444444444444	0.48	-0.316621922689926	0.642534438257602	2	1 3 4 5	Heart	feature
Nppb	2.94992674226114e-31	5.66385934514138e-29	0.125	0.459672131147541	-0.445750153056042	0.730675672837744	2	1 3 4 5	Heart	feature
Gm20538	4.36291573445683e-16	2.00694123785014e-14	0.730555555555556	0.835409836065574	-0.296164833648717	0.525589508178759	2	1 3 4 5	Heart	feature
Myl1	5.55620653416738e-50	1.46128231848602e-47	0.433333333333333	0.797377049180328	-0.764377876652069	0.920322084318947	2	1 3 4 5	Heart	feature
Ndufs8	1.40769685460928e-14	4.22309056382785e-13	0.625	0.771147540983607	-0.28719438710065	0.50025717075254	2	1 3 4 5	Heart	feature
Ppp1r1a	1.04188732657937e-23	1.40654789088215e-21	0.161111111111111	0.458360655737705	-0.280481258461927	0.637480332190902	2	1 3 4 5	Heart	feature
Aldh1a2	3.60476819605278e-45	8.90377744425036e-43	0.602777777777778	0.238688524590164	0.430842130351913	0.875749616554858	2	1 3 4 5	Heart	feature
Hcfc1r1	2.64817351003716e-40	6.22320774858733e-38	0.622222222222222	0.819672131147541	-0.542362956536598	0.828056462385922	2	1 3 4 5	Heart	feature
Malat1	5.13921938460058e-11	1.54176581538017e-10	0.905555555555556	0.940983606557377	-0.347790748868918	0.434082314436334	2	1 3 4 5	Heart	feature
Nppa	1.27960465290642e-16	6.78190466040403e-15	0.605555555555556	0.68327868852459	-0.806692149345992	0.534239308282654	2	1 3 4 5	Heart	feature
Cnih4	3.98797188249199e-17	2.31302369184536e-15	0.441666666666667	0.632131147540984	-0.284951552781794	0.542300338768724	2	1 3 4 5	Heart	feature
Coprs	1.25098652994896e-15	5.25414342578564e-14	0.227777777777778	0.459016393442623	-0.259222791647108	0.518040443798783	2	1 3 4 5	Heart	feature
Pgam2	9.34061443050278e-65	2.72745941370681e-62	0.325	0.774426229508197	-0.781425360559006	1.04500863493762	2	1 3 4 5	Heart	feature
Ttr	8.59179609974822e-19	6.35792911381368e-17	0.483333333333333	0.68327868852459	-0.368325984466597	0.56801463544822	2	1 3 4 5	Heart	feature
Apoe	1.40260299842158e-12	1.26234269857942e-11	0.761111111111111	0.88983606557377	-0.299628416590786	0.464404175046519	2	1 3 4 5	Heart	feature
Atp1a1	4.80819459061803e-36	1.04337822616411e-33	0.622222222222222	0.84327868852459	-0.45559593528672	0.783809732305812	2	1 3 4 5	Heart	feature
Trim55	1.1205455342395e-23	1.50153101588093e-21	0.0944444444444444	0.369180327868852	-0.2728108312404	0.637059416165343	2	1 3 4 5	Heart	feature
Camk1d	8.39712808862022e-13	9.23684089748224e-12	1	0.932459016393443	0.261101605356934	0.468543207243426	2	1 3 4 5	Heart	feature
Eci1	3.32463145774333e-14	8.64404179013267e-13	0.377777777777778	0.548196721311475	-0.272925698752286	0.49378464454973	2	1 3 4 5	Heart	feature
Hemgn	2.73431046850569e-37	6.12485544945274e-35	0.602777777777778	0.27672131147541	0.35463713177892	0.797042827323997	2	1 3 4 5	Heart	feature
Sorbs2	3.17097828119587e-28	5.20040438116123e-26	0.102777777777778	0.431475409836066	-0.304099944016213	0.694854958785291	2	1 3 4 5	Heart	feature
Hspb7	8.56011440434201e-66	2.50811352047221e-63	0.169444444444444	0.695081967213115	-0.80553519987072	1.05318728764189	2	1 3 4 5	Heart	feature
Nexn	2.74194562804235e-57	7.73228667107943e-55	0.108333333333333	0.619016393442623	-0.591934859143037	0.984067281208848	2	1 3 4 5	Heart	feature
Slc4a1	2.17034709182893e-24	3.08189287039709e-22	0.672222222222222	0.440655737704918	0.365811128171741	0.646487073160744	2	1 3 4 5	Heart	feature
Pgm2	9.88561169702555e-29	1.66078276510029e-26	0.211111111111111	0.525901639344262	-0.349002446350938	0.700959564957412	2	1 3 4 5	Heart	feature
Afp	2.52951764294803e-44	6.1720230487932e-42	0.791666666666667	0.906229508196721	-0.690465487181489	0.86764494598835	2	1 3 4 5	Heart	feature
Anxa6	3.87334633987877e-14	8.90869658172118e-13	0.505555555555556	0.659016393442623	-0.269975257936071	0.492607560380544	2	1 3 4 5	Heart	feature
Myh6	6.6808044912048e-63	1.92407169346698e-60	0.702777777777778	0.903606557377049	-1.0238391910127	1.03023129417431	2	1 3 4 5	Heart	feature
Ankrd1	3.80788112920553e-50	1.00528061811026e-47	0.311111111111111	0.748196721311475	-0.654271414702816	0.921857980072641	2	1 3 4 5	Heart	feature
Des	1.58451259270079e-47	4.07219736324104e-45	0.394444444444444	0.737704918032787	-0.636252366865159	0.897879991955072	2	1 3 4 5	Heart	feature
Hspb2	8.36803567410316e-46	2.08364088285169e-43	0.136111111111111	0.563934426229508	-0.495570978423502	0.881754746162298	2	1 3 4 5	Heart	feature
Mcrip2	2.40180777642339e-24	3.38654896475698e-22	0.138888888888889	0.449180327868852	-0.27129815282066	0.64591072081364	2	1 3 4 5	Heart	feature
Upk3b	3.74630985013134e-25	5.54453857819438e-23	0.55	0.281311475409836	0.405557050574673	0.656408221660268	2	1 3 4 5	Heart	feature
Dstn	1.08305678207828e-19	9.53089968228884e-18	0.552777777777778	0.762622950819672	-0.33195598613369	0.581380727326664	2	1 3 4 5	Heart	feature
Fhl2	4.12873215773081e-23	5.24348984031812e-21	0.108333333333333	0.375737704918033	-0.284206510669872	0.629451280731697	2	1 3 4 5	Heart	feature
Myom1	5.17263866504539e-29	8.84521211722761e-27	0.15	0.468196721311475	-0.34751379694335	0.704374837227733	2	1 3 4 5	Heart	feature
Ndufb3	6.76043343838102e-15	2.29854736904955e-13	0.558333333333333	0.722622950819672	-0.263518608293898	0.505714482276323	2	1 3 4 5	Heart	feature
Sh3bgr	5.04570440236287e-83	1.51875702511122e-80	0.230555555555556	0.794754098360656	-0.9841238755346	1.18043824414502	2	1 3 4 5	Heart	feature
5430431A17Rik	3.57841047950244e-41	8.51661694121581e-39	0.0694444444444444	0.47344262295082	-0.408387665498886	0.836773900012225	2	1 3 4 5	Heart	feature
Slc8a1	9.20538319427822e-16	4.05036860548241e-14	0.161111111111111	0.401311475409836	-0.269053107691159	0.520240132732749	2	1 3 4 5	Heart	feature
Dpysl3	1.72316816838377e-18	1.1889860361848e-16	0.380555555555556	0.605901639344262	-0.288994863218406	0.563446500341194	2	1 3 4 5	Heart	feature
Syne2	3.79710097080306e-23	4.86028924262791e-21	0.461111111111111	0.226885245901639	0.263656175542073	0.629944534387861	2	1 3 4 5	Heart	feature
Tmod1	3.91042149971003e-21	4.30146364968104e-19	0.272222222222222	0.535737704918033	-0.293451214136322	0.60216663354968	2	1 3 4 5	Heart	feature
Ttc41	2.47537798290618e-54	6.85679701265011e-52	0.138888888888889	0.617704918032787	-0.489525036299924	0.9588284078029	2	1 3 4 5	Heart	feature
Acat1	4.28492377955867e-19	3.38508978585135e-17	0.255555555555556	0.508852459016393	-0.285084183013613	0.572558608206196	2	1 3 4 5	Heart	feature
Cox6a2	6.48523496017159e-46	1.6213087400429e-43	0.388888888888889	0.781639344262295	-0.723800226921158	0.88279979979078	2	1 3 4 5	Heart	feature
Popdc2	5.0393065111039e-30	9.22193091532014e-28	0.230555555555556	0.51016393442623	-0.430783125737543	0.716351770845379	2	1 3 4 5	Heart	feature
Apom	5.9637805105195e-33	1.18679232159338e-30	0.294444444444444	0.644590163934426	-0.407952470965073	0.749970637779424	2	1 3 4 5	Heart	feature
Smyd1	4.75605744900352e-27	7.60969191840563e-25	0.111111111111111	0.415737704918033	-0.3003232623824	0.680439279689253	2	1 3 4 5	Heart	feature
Ldb3	1.79874102388797e-21	2.03257735699341e-19	0.219444444444444	0.493114754098361	-0.321672444229026	0.606905327896745	2	1 3 4 5	Heart	feature
Pln	1.40843966665169e-35	2.98589209330158e-33	0.0777777777777778	0.420327868852459	-0.432937738031203	0.778804052574264	2	1 3 4 5	Heart	feature
Tac2	4.43077384972135e-45	1.08997036703145e-42	0.291666666666667	0.0504918032786885	0.25091947087119	0.87489955305493	2	1 3 4 5	Heart	feature
Alb	2.69483699136356e-29	4.66206799505895e-27	0.505555555555556	0.710819672131147	-0.43700721046638	0.707739392961616	2	1 3 4 5	Heart	feature
Fbxl22	1.67544863840875e-49	4.37292094624685e-47	0.138888888888889	0.59672131147541	-0.568497535259563	0.91599620880835	2	1 3 4 5	Heart	feature
Obscn	7.85691264784051e-26	1.19425072247176e-23	0.075	0.356065573770492	-0.274895409025347	0.665105204458864	2	1 3 4 5	Heart	feature
Apobec2	3.47156520314799e-26	5.38092606487938e-24	0.202777777777778	0.478688524590164	-0.350017350331247	0.669612682860003	2	1 3 4 5	Heart	feature
Apoa2	4.63913943650282e-22	5.52057592943835e-20	0.675	0.838688524590164	-0.501196572758895	0.615117858099805	2	1 3 4 5	Heart	feature
Cited1	3.01897057646811e-40	7.06439114893537e-38	0.422222222222222	0.715409836065574	-0.736255555347233	0.827481741057736	2	1 3 4 5	Heart	feature
Rbp4	7.18202821722861e-13	8.61843386067433e-12	0.644444444444444	0.742295081967213	-0.318499389994883	0.469798763476284	2	1 3 4 5	Heart	feature
Atp1b1	1.65689477021882e-33	3.33035848813983e-31	0.133333333333333	0.493114754098361	-0.365602696444602	0.756166277993965	2	1 3 4 5	Heart	feature
Srl	4.25070972932059e-16	1.99783357278068e-14	0.25	0.479344262295082	-0.260781508919211	0.525774706906379	2	1 3 4 5	Heart	feature
Fxyd1	1.24715998104895e-37	2.80610995736014e-35	0.227777777777778	0.592131147540984	-0.453310127341899	0.800606306335011	2	1 3 4 5	Heart	feature
Hspb1	5.41002292649071e-54	1.48775630478495e-51	0.436111111111111	0.845901639344262	-0.70447432927258	0.955885184253336	2	1 3 4 5	Heart	feature
Asb2	3.35932700276885e-37	7.49129921617455e-35	0.183333333333333	0.546885245901639	-0.452137128019159	0.796105459200215	2	1 3 4 5	Heart	feature
Rrad	9.74130882990046e-31	1.83136606002129e-28	0.186111111111111	0.539672131147541	-0.387332504182674	0.724704837490607	2	1 3 4 5	Heart	feature
Tnni3	1.43637729715514e-89	4.42404207523784e-87	0.475	0.931147540983607	-1.09568673161427	1.22516215139339	2	1 3 4 5	Heart	feature
Cox7a1	2.40803176856212e-51	6.45352513974649e-49	0.172222222222222	0.614426229508197	-0.555585562116679	0.932585494530312	2	1 3 4 5	Heart	feature
Alas2	7.66258758252434e-40	1.78538290672817e-37	0.705555555555556	0.315409836065574	0.371054896237854	0.823384687193703	2	1 3 4 5	Heart	feature
Apoa1	8.86227329597398e-12	5.07260810681502e-11	0.416666666666667	0.611147540983607	-0.254655419575603	0.449181822571112	2	1 3 4 5	Heart	feature
Smpx	4.98952358498004e-55	1.39207708020943e-52	0.219444444444444	0.664262295081967	-0.726455658173735	0.964829154561001	2	1 3 4 5	Heart	feature
Tcap	2.63622682461784e-28	4.34977426061943e-26	0.0722222222222222	0.380327868852459	-0.306701441407204	0.695831096034739	2	1 3 4 5	Heart	feature
Cnn1	5.39381818225221e-21	5.77138545500986e-19	0.222222222222222	0.468196721311475	-0.333522177055777	0.600204007745157	2	1 3 4 5	Heart	feature
Nkx2-5	2.20416056340208e-26	3.46053208454126e-24	0.113888888888889	0.384918032786885	-0.299564343924839	0.67210638246457	2	1 3 4 5	Heart	feature
4930481A15Rik	9.68321636122999e-12	1.936643272246e-09	0.801324503311258	0.950980392156863	-0.381493192218249	0.649316100429882	3	1 2 4 5	Heart	feature
Aco2	4.90085099179123e-10	5.9790382099853e-08	0.609271523178808	0.754325259515571	-0.36308847020574	0.599354240945381	3	1 2 4 5	Heart	feature
Actc1	3.69835885125924e-23	1.70864178928177e-20	0.894039735099338	0.983852364475202	-0.937010459190813	0.912410514482245	3	1 2 4 5	Heart	feature
Atp5b	1.10601258269133e-26	5.41946165518752e-24	1	0.998846597462514	-0.462246880458957	0.978655131005644	3	1 2 4 5	Heart	feature
Atp5c1	3.33470599792418e-17	1.28386180920081e-14	0.814569536423841	0.955594002306805	-0.443278525316121	0.787034179492266	3	1 2 4 5	Heart	feature
Atp5e	1.45391289682571e-24	6.80431235714431e-22	1	1	-0.356170285829563	0.939413014352047	3	1 2 4 5	Heart	feature
Atp5f1	4.55106085452289e-11	7.50925040996277e-09	0.980132450331126	0.945790080738178	-0.254737794693376	0.63012994687861	3	1 2 4 5	Heart	feature
Atp5g3	4.91555511872186e-26	2.36929756722394e-23	1	0.998269896193772	-0.520404448659789	0.966819689272605	3	1 2 4 5	Heart	feature
Atp5j	2.23753120369362e-18	8.88299887866365e-16	1	0.995386389850058	-0.314516649258773	0.813393178128722	3	1 2 4 5	Heart	feature
Atp5j2	9.93380549766164e-18	3.86425033859038e-15	1	1	-0.32582540942289	0.79895196721072	3	1 2 4 5	Heart	feature
Atp5k	1.39180109548177e-25	6.65280923640287e-23	0.980132450331126	1	-0.404483862338648	0.958486172937292	3	1 2 4 5	Heart	feature
Calm2	2.42562869264813e-12	5.62745856694367e-10	0.841059602649007	0.944636678200692	-0.340672411000611	0.666004257580639	3	1 2 4 5	Heart	feature
Ccdc12	1.21121996259532e-08	6.90395378679334e-07	0.496688741721854	0.662053056516724	-0.259808890965714	0.554889711561231	3	1 2 4 5	Heart	feature
Cdk4	3.86840431963184e-12	8.69233053054359e-10	0.774834437086093	0.96482122260669	-0.447400838825976	0.660447742300077	3	1 2 4 5	Heart	feature
Cfl1	3.7424581378868e-19	1.53815029467148e-16	1	0.994809688581315	-0.277596966705488	0.830331481676596	3	1 2 4 5	Heart	feature
Cited4	2.05071920557183e-10	2.8094853116334e-08	0.649006622516556	0.44002306805075	0.419759869292768	0.610821957558951	3	1 2 4 5	Heart	feature
Cnbp	1.39289352680399e-08	7.61158342277339e-07	0.794701986754967	0.901960784313726	-0.272311161869171	0.552863964416935	3	1 2 4 5	Heart	feature
Cox5a	3.82171048143467e-14	1.17708682828188e-11	0.947019867549669	0.955594002306805	-0.370158447727782	0.713449476409953	3	1 2 4 5	Heart	feature
Cox6b1	2.98949510875437e-26	1.44392613752836e-23	1	1	-0.447548401618944	0.970774752037005	3	1 2 4 5	Heart	feature
Cox7a2	2.1692001783899e-36	1.11279969151402e-33	0.986754966887417	0.997693194925029	-0.508267275452558	1.14031729504188	3	1 2 4 5	Heart	feature
Cox7c	2.054223715031e-41	1.06408788438606e-38	1	1	-0.608850742943127	1.21515368357917	3	1 2 4 5	Heart	feature
Cox8a	1.68702286694738e-30	8.48572502074534e-28	1	1	-0.4692193576014	1.04536394223154	3	1 2 4 5	Heart	feature
Cs	1.7964145228089e-08	8.62278970948273e-07	0.602649006622517	0.720876585928489	-0.278923070204843	0.54916525279201	3	1 2 4 5	Heart	feature
Csrp2	3.21798545963848e-09	2.63874807690355e-07	0.642384105960265	0.720876585928489	-0.345913264624628	0.573726681649837	3	1 2 4 5	Heart	feature
Dazap2	2.20136568222587e-10	2.97184367100492e-08	0.417218543046358	0.632064590542099	-0.306362518689778	0.609897847767301	3	1 2 4 5	Heart	feature
Eef1d	3.08960704042658e-14	9.76315824774799e-12	0.966887417218543	0.942329873125721	-0.324610017240105	0.71578989246289	3	1 2 4 5	Heart	feature
Eef1g	1.92376359029172e-09	1.73138723126255e-07	1	0.984429065743945	-0.285169963324993	0.580857715339879	3	1 2 4 5	Heart	feature
Eif3g	2.07851614307653e-06	1.66281291446122e-05	0.635761589403974	0.828143021914648	-0.260576110120614	0.474080070780724	3	1 2 4 5	Heart	feature
Eif3k	4.04376235071995e-06	2.02188117535997e-05	0.781456953642384	0.908881199538639	-0.270262672545767	0.462486194275937	3	1 2 4 5	Heart	feature
Eif4g2	2.58465165675961e-06	1.78007795650211e-05	0.688741721854305	0.904844290657439	-0.284559830537313	0.470330106166135	3	1 2 4 5	Heart	feature
Elob	1.25398872739506e-10	1.81828365472283e-08	1	0.998269896193772	-0.292567082502198	0.617191807692211	3	1 2 4 5	Heart	feature
Epb41	4.61397693996716e-13	1.19502002745149e-10	0.629139072847682	0.373702422145329	0.327563791271537	0.685380721614646	3	1 2 4 5	Heart	feature
Fam221b	8.00190704271224e-17	2.99271323397438e-14	1	0.997693194925029	-0.351914138247903	0.778297408253641	3	1 2 4 5	Heart	feature
Fth1	2.29593859036889e-68	1.21455151430514e-65	1	1	0.757452058314247	1.55399931565678	3	1 2 4 5	Heart	feature
Ftl1-ps1	2.15406015788361e-15	7.38842634154078e-13	1	0.997116493656286	0.266880014123294	0.744438332873125	3	1 2 4 5	Heart	feature
Gm26825	3.22754924498144e-18	1.27488195176767e-15	1	0.98961937716263	-0.330728192660654	0.809875375786172	3	1 2 4 5	Heart	feature
Gm43948	9.4649151482988e-11	1.44813201768972e-08	0.490066225165563	0.695501730103806	-0.259003264894807	0.620802767827733	3	1 2 4 5	Heart	feature
Gnas	6.64423991010745e-14	1.97679841964303e-11	1	1	-0.317741974234318	0.707312047405699	3	1 2 4 5	Heart	feature
Gpc3	5.22872611733605e-07	8.88883439947128e-06	0.688741721854305	0.863898500576701	-0.298725613257122	0.497154329398685	3	1 2 4 5	Heart	feature
Gpx1	4.10491168836408e-63	2.16328845976787e-60	1	1	0.72673169652295	1.49423540259989	3	1 2 4 5	Heart	feature
Grb10	2.07999717443287e-10	2.8287961572287e-08	0.794701986754967	0.920991926182238	-0.332109554793828	0.610637279568659	3	1 2 4 5	Heart	feature
Gtf2i	3.80337522540028e-13	1.01169780995647e-10	0.635761589403974	0.730680507497116	-0.321484111548854	0.687606544120531	3	1 2 4 5	Heart	feature
Hba-a1	2.27311406855964e-82	1.21838914074797e-79	1	1	1.40604856418509	1.70266952781986	3	1 2 4 5	Heart	feature
Hba-a2	1.86319205214414e-79	9.96807747897113e-77	1	1	1.41295661918766	1.67284429204533	3	1 2 4 5	Heart	feature
Hba-x	3.80884599164166e-85	2.04535029751157e-82	1	1	1.44763859112511	1.73053893810532	3	1 2 4 5	Heart	feature
Hbb-bh1	8.79539035210904e-75	4.67914766732201e-72	1	1	1.16662221640027	1.62384964227141	3	1 2 4 5	Heart	feature
Hbb-y	7.50171227741813e-78	3.99841264386386e-75	1	1	1.20210793558547	1.65619282801309	3	1 2 4 5	Heart	feature
Higd1a	1.39484169388175e-26	6.7928790492041e-24	0.582781456953642	0.775663206459054	-0.489295324917684	0.976799900003594	3	1 2 4 5	Heart	feature
Hint1	1.31929765087768e-21	5.87087454640567e-19	1	1	-0.351499820047028	0.881577250706196	3	1 2 4 5	Heart	feature
Hmgn1	8.54281798423023e-15	2.81912993479598e-12	1	0.997693194925029	-0.272470079568239	0.729790540589768	3	1 2 4 5	Heart	feature
Hnrnpab	2.13848597900461e-13	5.81668186289253e-11	0.993377483443709	0.999423298731257	-0.309316819930274	0.69421165743248	3	1 2 4 5	Heart	feature
Hnrnpc	7.52250423974723e-15	2.49747140759608e-12	0.867549668874172	0.897923875432526	-0.30212686528996	0.731162101245516	3	1 2 4 5	Heart	feature
Hnrnpk	5.7826090434391e-09	3.81652196866981e-07	0.920529801324503	0.970011534025375	-0.268847137225199	0.565475606544406	3	1 2 4 5	Heart	feature
Hnrnpu	4.67251198298211e-12	9.99917564358171e-10	0.821192052980132	0.8760092272203	-0.283291609583953	0.658124285132704	3	1 2 4 5	Heart	feature
Hras	4.60631086559835e-09	3.40867004054278e-07	0.47682119205298	0.689158016147635	-0.282183867995303	0.568668774431024	3	1 2 4 5	Heart	feature
Hsp90aa1	8.15910853696997e-08	2.44773256109099e-06	0.735099337748344	0.885236447520185	-0.290230026339461	0.526503013604759	3	1 2 4 5	Heart	feature
Hsp90ab1	1.3193614357812e-26	6.43848380661224e-24	1	1	-0.370184118020329	0.977228523301346	3	1 2 4 5	Heart	feature
Hspa9	3.60666234681581e-12	8.18712352727188e-10	0.629139072847682	0.798154555940023	-0.367252563873331	0.661284975679555	3	1 2 4 5	Heart	feature
Hspd1	3.81713521984256e-18	1.50013414139813e-15	0.794701986754967	0.899077277970012	-0.400522331437487	0.808258723303682	3	1 2 4 5	Heart	feature
Hspe1	4.29750296503147e-15	1.44396099625057e-12	0.966887417218543	0.996539792387543	-0.333203807173263	0.73711138685289	3	1 2 4 5	Heart	feature
Igf2	2.14614436914742e-09	1.9100684885412e-07	0.993377483443709	0.997693194925029	-0.419540214849262	0.57934256255757	3	1 2 4 5	Heart	feature
Itm2a	3.88543246854161e-07	7.38232169022907e-06	0.768211920529801	0.845444059976932	-0.290739750135167	0.501972559369076	3	1 2 4 5	Heart	feature
Itm2b	3.54438021363294e-09	2.83550417090635e-07	0.655629139072848	0.852941176470588	-0.335421317839091	0.572383451123678	3	1 2 4 5	Heart	feature
Itm2c	1.02603502658417e-11	2.02128900237081e-09	0.516556291390728	0.714532871972318	-0.345485900284063	0.648610747932379	3	1 2 4 5	Heart	feature
Kars	6.63355174376855e-14	1.97679841964303e-11	0.509933774834437	0.686851211072664	-0.342894511283046	0.70733019365457	3	1 2 4 5	Heart	feature
Ldha	1.98516334899493e-22	8.99278997094704e-20	0.986754966887417	0.998846597462514	-0.502057652878627	0.898067250560019	3	1 2 4 5	Heart	feature
Lgals1	1.56625060787215e-27	7.76860301504585e-25	0.920529801324503	0.988465974625144	-0.553835247593033	0.993857755216056	3	1 2 4 5	Heart	feature
Lrba	6.03760522010857e-26	2.89805050565211e-23	1	1	-0.27878028994603	0.965179480205846	3	1 2 4 5	Heart	feature
Magoh	1.92696000285334e-13	5.27987040781816e-11	0.516556291390728	0.693771626297578	-0.339519623971901	0.695369048464923	3	1 2 4 5	Heart	feature
Mest	5.31268155791454e-10	6.3220910539183e-08	1	0.986735870818916	-0.289074654470286	0.598279770691294	3	1 2 4 5	Heart	feature
Mif	1.81649801135165e-53	9.53661455959614e-51	1	1	-0.69748708585802	1.37751941533281	3	1 2 4 5	Heart	feature
Mrpl11	1.3337263305878e-13	3.77444551556347e-11	0.503311258278146	0.656286043829296	-0.318477078740155	0.69952326273209	3	1 2 4 5	Heart	feature
Mrpl20	8.20711369399697e-11	1.28030973626353e-08	0.635761589403974	0.820645905420992	-0.386437241317728	0.622624299053813	3	1 2 4 5	Heart	feature
Mrpl34	1.66456211564218e-16	6.12558858556323e-14	0.556291390728477	0.775086505190311	-0.409013140676841	0.770903902305528	3	1 2 4 5	Heart	feature
Mrpl54	1.20811401609805e-13	3.4793683663624e-11	0.66887417218543	0.775086505190311	-0.366512638198245	0.700638388696388	3	1 2 4 5	Heart	feature
Mrps28	1.41338698088446e-11	2.67130139387163e-09	0.450331125827815	0.626297577854671	-0.27229361279359	0.644689626821765	3	1 2 4 5	Heart	feature
Mt2	4.70274440238068e-40	2.43131885603081e-37	1	0.777393310265283	0.766935592603548	1.19538983492547	3	1 2 4 5	Heart	feature
Myl12a	1.93868172946925e-25	9.22812503227364e-23	0.973509933774834	0.983275663206459	-0.489485849825486	0.955816415888832	3	1 2 4 5	Heart	feature
Myl4	2.9093097701309e-26	1.40810592874336e-23	0.814569536423841	0.965974625144175	-1.05934839209976	0.970990491120669	3	1 2 4 5	Heart	feature
Myl9	6.03582113213627e-16	2.16685978643692e-13	0.860927152317881	0.948673587081892	-0.628617370959619	0.757731402703408	3	1 2 4 5	Heart	feature
Nckap5	1.45419851494285e-27	7.22736661926597e-25	0.900662251655629	0.965974625144175	-0.488041171545568	0.994439171833424	3	1 2 4 5	Heart	feature
Ndufa1	4.93518067621434e-26	2.3738219052591e-23	0.582781456953642	0.917531718569781	-0.637562291954857	0.966787930034398	3	1 2 4 5	Heart	feature
Ndufa2	5.86535377085182e-27	2.8857540552591e-24	0.993377483443709	0.978085351787774	-0.454994377876685	0.98358239722083	3	1 2 4 5	Heart	feature
Ndufa3	5.05687111319892e-16	1.82553047186481e-13	0.980132450331126	0.978662053056517	-0.345842319137986	0.759569140761253	3	1 2 4 5	Heart	feature
Ndufa4	8.64945820457164e-22	3.88360673385267e-19	0.960264900662252	0.997116493656286	-0.432759982709942	0.885270120613196	3	1 2 4 5	Heart	feature
Ndufa7	3.61078359546337e-14	1.13017526538003e-11	0.993377483443709	0.993656286043829	-0.271509586952738	0.714075131919359	3	1 2 4 5	Heart	feature
Ndufb11	8.07930859466114e-23	3.7003233363548e-20	0.867549668874172	0.940599769319493	-0.430841064549782	0.905763091730984	3	1 2 4 5	Heart	feature
Ndufb5	6.08261467472206e-19	2.4817067872866e-16	0.675496688741722	0.855824682814302	-0.477855271229753	0.825768113931202	3	1 2 4 5	Heart	feature
Ndufc1	1.75581850592536e-24	8.18211423761215e-22	0.95364238410596	0.984429065743945	-0.477973338727516	0.937861434737059	3	1 2 4 5	Heart	feature
Ndufc2	1.41887228633247e-18	5.70386659105655e-16	1	0.996539792387543	-0.345540176529375	0.817744044436813	3	1 2 4 5	Heart	feature
Nedd4	3.10349185157656e-10	3.94269459978387e-08	0.940397350993378	0.941753171856978	-0.27180126601142	0.605398275050374	3	1 2 4 5	Heart	feature
Nme2	1.98260924570686e-15	6.8201758052316e-13	1	0.989042675893887	-0.279667678955092	0.745311572227502	3	1 2 4 5	Heart	feature
Nop10	6.51351709482029e-08	2.21021845619929e-06	0.801324503311258	0.926758938869666	-0.296241048239348	0.529947698203006	3	1 2 4 5	Heart	feature
Pabpc1	8.40615104903719e-14	2.4630022573679e-11	1	0.936562860438293	0.361543528638263	0.704723240733013	3	1 2 4 5	Heart	feature
Paics	2.91850187508496e-10	3.7648674188596e-08	0.543046357615894	0.785467128027682	-0.334338670670706	0.606206169856528	3	1 2 4 5	Heart	feature
Pcbp1	5.69428195169192e-09	3.81516890763359e-07	0.894039735099338	0.948673587081892	-0.290099288084882	0.565693717031607	3	1 2 4 5	Heart	feature
Pdhb	5.28355330493948e-13	1.36315675267438e-10	0.33112582781457	0.610726643598616	-0.332596297690183	0.683812250025513	3	1 2 4 5	Heart	feature
Peg3	1.57569228401938e-07	3.78166148164652e-06	0.754966887417219	0.850057670126874	-0.250939856965904	0.516301217167334	3	1 2 4 5	Heart	feature
Phykpl	5.56186638507425e-08	2.12565725863094e-06	0.947019867549669	0.980392156862745	-0.272145152038028	0.532353236647153	3	1 2 4 5	Heart	feature
Pigx	3.63181799325036e-14	1.13312721389411e-11	0.271523178807947	0.515570934256055	-0.323473883819122	0.714011147994971	3	1 2 4 5	Heart	feature
Pitpna	2.05222229300762e-19	8.53724473891172e-17	0.960264900662252	0.957324106113033	-0.360574697417778	0.835939610218187	3	1 2 4 5	Heart	feature
Polr2c	2.16789753390262e-12	5.09455920467115e-10	0.437086092715232	0.633217993079585	-0.332074389419495	0.667332788880301	3	1 2 4 5	Heart	feature
Ppia	1.48022797064044e-44	7.71198772703671e-42	1	1	-0.427657892251784	1.259626771525	3	1 2 4 5	Heart	feature
Prdx2	1.94804127315763e-24	9.05839192018299e-22	1	0.997693194925029	0.392935785820186	0.937005942347796	3	1 2 4 5	Heart	feature
Psip1	4.37899186302719e-11	7.31762987712793e-09	0.364238410596026	0.619953863898501	-0.309285603370601	0.630615624082299	3	1 2 4 5	Heart	feature
Psma6	2.1975567676912e-18	8.74627593541097e-16	0.913907284768212	0.993079584775087	-0.433389124889504	0.813565848069924	3	1 2 4 5	Heart	feature
Psma7	1.94214321340803e-15	6.73923695052585e-13	0.76158940397351	0.930795847750865	-0.469913544892879	0.745528517090287	3	1 2 4 5	Heart	feature
Psmc6	7.25785667695075e-13	1.82172202591464e-10	0.350993377483444	0.623414071510957	-0.295895888620052	0.680169932473532	3	1 2 4 5	Heart	feature
Ptn	1.04143953652612e-12	2.56194125985426e-10	0.589403973509934	0.80161476355248	-0.427591341502374	0.675948142721763	3	1 2 4 5	Heart	feature
Ran	5.10162814781286e-10	6.12195377737543e-08	0.874172185430464	0.972318339100346	-0.322837282517118	0.598819844012195	3	1 2 4 5	Heart	feature
Rheb	6.49564198085254e-15	2.16304877962389e-12	0.52317880794702	0.671280276816609	-0.366161386790938	0.732680887266328	3	1 2 4 5	Heart	feature
Rnf7	6.06221441072186e-13	1.5519268891448e-10	0.76158940397351	0.855247981545559	-0.306603267113129	0.682213951782665	3	1 2 4 5	Heart	feature
Rpl11	2.3808655458448e-23	1.10234074772614e-20	1	1	-0.276762905891794	0.916151124486588	3	1 2 4 5	Heart	feature
Rpl30	5.59109777585849e-14	1.67732933275755e-11	1	1	-0.257172448500455	0.709240983395802	3	1 2 4 5	Heart	feature
Rpl37a	2.59292717929031e-20	1.10199405119838e-17	1	1	-0.250261479677492	0.854950811818865	3	1 2 4 5	Heart	feature
Rps27l	3.78156662410325e-14	1.17228565347201e-11	1	0.997693194925029	-0.311487946820811	0.713565892557066	3	1 2 4 5	Heart	feature
Rps28	8.49490679683656e-25	3.99260619451318e-22	1	1	-0.26144413946848	0.943817362140918	3	1 2 4 5	Heart	feature
Sart3	3.07020691969068e-13	8.19745247557412e-11	1	0.994232987312572	-0.264858594170299	0.69006131638203	3	1 2 4 5	Heart	feature
Sdhd	1.01413517683888e-10	1.52120276525832e-08	0.589403973509934	0.756632064590542	-0.327520037464408	0.619918856722317	3	1 2 4 5	Heart	feature
Selenoh	1.54599134537782e-22	7.0188007080153e-20	0.940397350993378	0.956747404844291	-0.464271263616276	0.900211348473831	3	1 2 4 5	Heart	feature
Sem1	1.68985193242343e-24	7.89160852441743e-22	0.980132450331126	0.994809688581315	-0.408002319495205	0.938176566231922	3	1 2 4 5	Heart	feature
Serpinh1	1.02744092750819e-18	4.14058693785801e-16	0.960264900662252	0.993656286043829	-0.406538698655028	0.820812004740097	3	1 2 4 5	Heart	feature
Skp1a	2.04236608317071e-11	3.7579535930341e-09	0.841059602649007	0.863321799307958	-0.270016184959594	0.640144824378909	3	1 2 4 5	Heart	feature
Slc25a3	1.95534823555804e-15	6.76550489503083e-13	0.986754966887417	0.993079584775087	-0.356414367532392	0.745457237390081	3	1 2 4 5	Heart	feature
Slc25a4	3.70654975197532e-38	1.91257967201927e-35	0.986754966887417	0.989042675893887	-0.762968892225878	1.16723505645714	3	1 2 4 5	Heart	feature
Slc25a5	3.74905209236029e-17	1.43588695137399e-14	0.947019867549669	0.922145328719723	-0.34987740160488	0.785871251254127	3	1 2 4 5	Heart	feature
Snrpd1	1.85418733556274e-13	5.11631614571352e-11	0.960264900662252	0.899077277970012	-0.284918552422797	0.695801435940922	3	1 2 4 5	Heart	feature
Snrpg	4.71923778075156e-17	1.77915264334334e-14	0.993377483443709	0.994809688581315	-0.333296334277651	0.783580590377387	3	1 2 4 5	Heart	feature
Spag16	2.0455935613519e-20	8.73468450697262e-18	0.589403973509934	0.783160322952711	-0.356544241552175	0.857101248036884	3	1 2 4 5	Heart	feature
Sparc	1.89866731444547e-17	7.34784250690397e-15	0.814569536423841	0.984429065743945	-0.641637725062812	0.792601031420224	3	1 2 4 5	Heart	feature
Sptan1	4.88895275678034e-09	3.56893551244965e-07	0.28476821192053	0.47520184544406	-0.254879513211246	0.567836251726399	3	1 2 4 5	Heart	feature
Sptbn1	1.49123333918074e-08	7.76864472607997e-07	0.490066225165563	0.579008073817762	-0.269135395203456	0.551872158265959	3	1 2 4 5	Heart	feature
Srsf3	1.36708591080886e-11	2.59746323053683e-09	0.867549668874172	0.957900807381776	-0.366009898753908	0.645099134718441	3	1 2 4 5	Heart	feature
Ssbp1	8.41874003266837e-16	2.99707145162994e-13	0.165562913907285	0.495386389850058	-0.317567391708924	0.754270047048001	3	1 2 4 5	Heart	feature
Ssr2	1.79527001792453e-11	3.32124953316038e-09	0.768211920529801	0.891580161476355	-0.322388453808774	0.641740840315192	3	1 2 4 5	Heart	feature
St13	1.42095696200494e-13	3.99288906323388e-11	0.423841059602649	0.726643598615917	-0.340472743431561	0.698808496910316	3	1 2 4 5	Heart	feature
Timm8b	1.20518075241682e-16	4.48327239899057e-14	0.801324503311258	0.882929642445213	-0.38985603243991	0.774172976414054	3	1 2 4 5	Heart	feature
Tmsb4x	5.19602386425265e-46	2.71232445713988e-43	1	1	-0.433454941684136	1.27962060487604	3	1 2 4 5	Heart	feature
Tpi1	8.37038865756716e-22	3.76667489590522e-19	0.900662251655629	0.971741637831603	-0.460654338170383	0.885560034330107	3	1 2 4 5	Heart	feature
Ubqln1	2.36748058029571e-08	1.08904106693603e-06	0.496688741721854	0.690888119953864	-0.259484538376954	0.545100748019266	3	1 2 4 5	Heart	feature
Uqcc2	5.99660681184608e-08	2.12565725863094e-06	0.834437086092715	0.895040369088812	-0.2664571389806	0.531207851796322	3	1 2 4 5	Heart	feature
Uqcr10	1.15946742088394e-15	4.09291999572031e-13	1	0.993079584775087	-0.399436175868513	0.750932308550556	3	1 2 4 5	Heart	feature
Uqcr11	1.84257252755074e-17	7.14918140689689e-15	1	0.997693194925029	-0.361546753414723	0.792896256987622	3	1 2 4 5	Heart	feature
Uqcrh	1.42673020307644e-07	3.56682550769111e-06	1	0.994232987312572	-0.300262749048269	0.517845774160111	3	1 2 4 5	Heart	feature
Vcp	6.75908931787346e-13	1.70329050810411e-10	0.966887417218543	0.968281430219146	-0.335390095384606	0.681004296531987	3	1 2 4 5	Heart	feature
Ybx1	1.26591730323943e-14	4.10157206249576e-12	1	1	-0.255109635825606	0.725518168962776	3	1 2 4 5	Heart	feature
Ywhae	1.71188054372331e-09	1.59204890566268e-07	0.874172185430464	0.972895040369089	-0.286786096427596	0.582474471601991	3	1 2 4 5	Heart	feature
mt-Cytb	7.99494148196248e-54	4.20533921951227e-51	1	1	-0.742091795616838	1.38200564410781	3	1 2 4 5	Heart	feature
mt-Nd1	2.8201640655319e-32	1.42700301715914e-29	1	1	-0.441171040172211	1.07494114038456	3	1 2 4 5	Heart	feature
mt-Nd4	1.45878446365403e-42	7.57109136636441e-40	1	1	-0.547800908323512	1.23162224240577	3	1 2 4 5	Heart	feature
Acta1	3.04564894638142e-09	2.52788862549658e-07	0.516556291390728	0.686851211072664	-0.34376490013589	0.574491195749416	3	1 2 4 5	Heart	feature
Acta2	1.55977589884079e-23	7.23736017062126e-21	0.794701986754967	0.930219146482122	-0.767875084214701	0.919692812798153	3	1 2 4 5	Heart	feature
Akr1a1	1.67614110986339e-13	4.64291087432158e-11	0.913907284768212	0.93598615916955	-0.321321440108454	0.696947954772945	3	1 2 4 5	Heart	feature
Anapc11	4.355732069719e-11	7.31762987712793e-09	0.880794701986755	0.851787773933103	-0.296917714592815	0.630682704697023	3	1 2 4 5	Heart	feature
Arf1	1.3767143559567e-09	1.32164578171843e-07	0.860927152317881	0.909457900807382	-0.292026409933378	0.585433581012983	3	1 2 4 5	Heart	feature
Atox1	5.58657136113726e-09	3.79886852557334e-07	0.907284768211921	0.972318339100346	-0.273646147820765	0.565964191325157	3	1 2 4 5	Heart	feature
Atp5a1	2.61348104702321e-14	8.31086972953381e-12	0.973509933774834	0.995386389850058	-0.366195961880919	0.717625909238084	3	1 2 4 5	Heart	feature
Atp5g1	7.40626238562099e-19	2.9995362661765e-16	0.986754966887417	0.97520184544406	-0.419306934014162	0.823910442500746	3	1 2 4 5	Heart	feature
Atp5h	1.96634695873918e-16	7.13783946022321e-14	1	0.993656286043829	-0.369083632122656	0.76921137782226	3	1 2 4 5	Heart	feature
Bex3	4.37557488359175e-12	9.53875324623001e-10	0.973509933774834	0.98558246828143	-0.319804367621721	0.658911781698683	3	1 2 4 5	Heart	feature
C1qbp	1.16693393791443e-08	6.88491023369511e-07	0.701986754966887	0.833910034602076	-0.300866803474999	0.555428263407914	3	1 2 4 5	Heart	feature
Canx	4.82573913639093e-16	1.74691756737352e-13	0.794701986754967	0.837370242214533	-0.380984741058675	0.759993611968533	3	1 2 4 5	Heart	feature
Caprin1	2.3524647841228e-21	1.03978943458228e-18	0.377483443708609	0.710495963091119	-0.412242696641773	0.876432946277953	3	1 2 4 5	Heart	feature
Ccnd2	1.07845235582925e-08	6.57855937055844e-07	0.741721854304636	0.821799307958478	-0.2813750368955	0.556566474452892	3	1 2 4 5	Heart	feature
Cct5	2.35342362259495e-12	5.49111628688012e-10	0.76158940397351	0.866782006920415	-0.295277897359676	0.666361860546845	3	1 2 4 5	Heart	feature
Cetn3	9.02350283363448e-11	1.39864293921334e-08	0.437086092715232	0.666666666666667	-0.293006174848478	0.621413516194346	3	1 2 4 5	Heart	feature
Cfap46	7.59387837737394e-25	3.5843105941205e-22	0.973509933774834	0.933679354094579	-0.441167615563322	0.944733603972358	3	1 2 4 5	Heart	feature
Chchd1	9.05158086873177e-16	3.21331120839978e-13	0.708609271523179	0.851787773933103	-0.367929416872331	0.753515001132075	3	1 2 4 5	Heart	feature
Col4a2	4.36762482153317e-13	1.13558245359863e-10	0.145695364238411	0.419838523644752	-0.283886641357523	0.686014052493597	3	1 2 4 5	Heart	feature
Cox4i1	4.52040834867618e-21	1.98897967341752e-18	1	1	-0.357615094563646	0.870661838817897	3	1 2 4 5	Heart	feature
Cox5b	1.75305957272092e-20	7.52062556697277e-18	0.973509933774834	0.980392156862745	-0.443945785502605	0.858497885717016	3	1 2 4 5	Heart	feature
Cox6c	1.58716521997707e-34	8.11041427408281e-32	1	1	-0.48636344351311	1.1111810917855	3	1 2 4 5	Heart	feature
Cyc1	6.66861738998679e-13	1.68716019966666e-10	0.95364238410596	0.940599769319493	-0.357033515500854	0.681161949924857	3	1 2 4 5	Heart	feature
Ddx17	3.86325801357493e-12	8.69233053054359e-10	0.377483443708609	0.694348327566321	-0.329884034005084	0.660463661257614	3	1 2 4 5	Heart	feature
Dynll2	1.73043993145506e-10	2.39922902695593e-08	0.423841059602649	0.608996539792388	-0.29683005811423	0.613029425732583	3	1 2 4 5	Heart	feature
Eif4a3	4.07397771118915e-13	1.07145613804275e-10	0.596026490066225	0.750288350634371	-0.331202763799296	0.686816014447258	3	1 2 4 5	Heart	feature
Eif4h	1.0917747816003e-10	1.60490892895245e-08	0.754966887417219	0.794117647058823	-0.271645157676987	0.618972742588253	3	1 2 4 5	Heart	feature
Eno1	1.70777288611271e-19	7.15556839281225e-17	0.887417218543046	0.954440599769319	-0.425146667492159	0.837646603361566	3	1 2 4 5	Heart	feature
Fkbp1a	2.42132742309154e-11	4.38260263579568e-09	0.894039735099338	0.957900807381776	-0.361575445776855	0.638031619548368	3	1 2 4 5	Heart	feature
Fkbp9	2.37584415744862e-15	8.12538701847428e-13	0.0662251655629139	0.389273356401384	-0.282982700739767	0.743405146072953	3	1 2 4 5	Heart	feature
Gapdh	7.51029242350797e-37	3.8602903056831e-34	1	0.999423298731257	-0.504975719381453	1.1473911208361	3	1 2 4 5	Heart	feature
Gm15976	1.33306912957526e-11	2.55949272878449e-09	0.973509933774834	0.998269896193772	-0.32028602119895	0.645408745297841	3	1 2 4 5	Heart	feature
Gng5	3.3124347928354e-14	1.04010452495032e-11	0.920529801324503	0.981545559400231	-0.401901090124259	0.715024384013178	3	1 2 4 5	Heart	feature
Hbb-bs	1.20433603161282e-37	6.20233056280602e-35	1	0.982698961937716	0.686435723559572	1.15946793110211	3	1 2 4 5	Heart	feature
Hbb-bt	4.12538044461607e-72	2.19057701609113e-69	1	1	1.0871227525294	1.59515796561238	3	1 2 4 5	Heart	feature
Hmbs	1.42904418760478e-09	1.35759197822454e-07	0.741721854304636	0.55997693194925	0.323721003130438	0.584916391414537	3	1 2 4 5	Heart	feature
Homer2	9.49994797647982e-10	9.49994797647982e-08	0.205298013245033	0.435409457900807	-0.27242655484542	0.590476513345736	3	1 2 4 5	Heart	feature
Hspa5	1.45718930457441e-15	5.11473445905618e-13	0.973509933774834	0.975778546712803	-0.375339261898659	0.748543058124456	3	1 2 4 5	Heart	feature
Mdk	8.28326432285227e-18	3.23875635023524e-15	1	0.998846597462514	-0.41192483682712	0.800747097450147	3	1 2 4 5	Heart	feature
Med26	1.36015125338741e-12	3.26436300812978e-10	0.788079470198676	0.848904267589389	-0.276106682860425	0.672822424358848	3	1 2 4 5	Heart	feature
Mrpl12	5.13006411059098e-16	1.84682307981275e-13	0.695364238410596	0.827566320645905	-0.439780714210618	0.759419984340864	3	1 2 4 5	Heart	feature
Mrpl42	3.33596255704833e-10	4.16995319631041e-08	0.701986754966887	0.855247981545559	-0.359315645863006	0.604447185274775	3	1 2 4 5	Heart	feature
Mrpl52	3.42659422893144e-09	2.77554132543447e-07	0.927152317880795	0.924452133794694	-0.250620159077304	0.572853561258168	3	1 2 4 5	Heart	feature
Mt1	3.74727928769852e-35	1.91860699530164e-32	1	0.944636678200692	0.645190065349448	1.12105261196002	3	1 2 4 5	Heart	feature
Myl3	3.17025374857625e-25	1.50270027682514e-22	0.71523178807947	0.85121107266436	-0.993570523652541	0.951839982838502	3	1 2 4 5	Heart	feature
Naca	5.63791562574171e-14	1.68573677209677e-11	1	0.994809688581315	-0.302512260011542	0.70914844368423	3	1 2 4 5	Heart	feature
Ndufa12	1.10187166639743e-09	1.07983423306949e-07	0.814569536423841	0.929065743944637	-0.323994086243594	0.588467033168963	3	1 2 4 5	Heart	feature
Ndufa13	1.42503356277458e-11	2.6790630980162e-09	1	0.999423298731257	-0.275906566575169	0.644588687671139	3	1 2 4 5	Heart	feature
Ndufab1	3.46231619304964e-22	1.56150460306539e-19	0.80794701986755	0.952133794694348	-0.485487931048561	0.893229512446909	3	1 2 4 5	Heart	feature
Ndufb2	7.16853359824343e-12	1.45521232044342e-09	0.920529801324503	0.934256055363322	-0.30775253612607	0.652966250933384	3	1 2 4 5	Heart	feature
Ndufb9	4.14277555646721e-13	1.08126442023794e-10	0.920529801324503	0.978662053056517	-0.39862330811577	0.686623192397298	3	1 2 4 5	Heart	feature
Nme7	1.06089428113034e-08	6.57754454300814e-07	0.311258278145695	0.512110726643599	-0.289347778972559	0.556803097491402	3	1 2 4 5	Heart	feature
Olfr620	2.08355737490599e-27	1.02927734320356e-24	0.410596026490066	0.775086505190311	-0.5080289594268	0.991673947420513	3	1 2 4 5	Heart	feature
P3h4	6.52675983715029e-10	7.44050621435133e-08	0.19205298013245	0.411764705882353	-0.26889595798668	0.595529341269068	3	1 2 4 5	Heart	feature
Pcbp2	2.3102053250581e-13	6.23755437765687e-11	0.913907284768212	0.967704728950404	-0.35802380339661	0.693304294216814	3	1 2 4 5	Heart	feature
Pkm	1.36483722925177e-28	6.82418614625885e-26	1	1	-0.490737878603227	1.01258520594222	3	1 2 4 5	Heart	feature
Polr2f	1.49404800122369e-20	6.43934688527411e-18	0.642384105960265	0.820069204152249	-0.44743600925876	0.859942204353222	3	1 2 4 5	Heart	feature
Prpf39	8.38228794192506e-21	3.63791296679548e-18	0.735099337748344	0.877739331026528	-0.451404236389849	0.865142393376046	3	1 2 4 5	Heart	feature
Prrc2b	2.51201401644472e-11	4.49652842911329e-09	0.19205298013245	0.438869665513264	-0.258278223959213	0.637574120108313	3	1 2 4 5	Heart	feature
Psma1	1.85373773395417e-13	5.11631614571352e-11	0.582781456953642	0.732987312572088	-0.361727572795372	0.695804167476377	3	1 2 4 5	Heart	feature
Psmb6	8.71440876394345e-10	9.13580399171027e-08	0.947019867549669	0.984429065743945	-0.305821912691248	0.591642489689421	3	1 2 4 5	Heart	feature
Ptma	2.53690972770025e-20	1.08072354400031e-17	1	1	-0.377683620366349	0.855149140986539	3	1 2 4 5	Heart	feature
Rcn3	1.09703510279886e-11	2.15018880148577e-09	0.503311258278146	0.722029988465975	-0.355596041178705	0.647794482814681	3	1 2 4 5	Heart	feature
Rpl29	5.42002053980316e-19	2.21678840077949e-16	1	0.997116493656286	-0.270930204175893	0.826854209748821	3	1 2 4 5	Heart	feature
Ryr2	8.63003751527519e-10	9.13580399171027e-08	0.145695364238411	0.412918108419839	-0.2747815515835	0.59177376435488	3	1 2 4 5	Heart	feature
Ryr3	1.6757264355946e-11	3.13360843456190e-09	0.847682119205298	0.926182237600923	-0.287691079350602	0.642591944443288	3	1 2 4 5	Heart	feature
Sec61a1	1.17688269340859e-11	2.28315242521266e-09	0.443708609271523	0.662629757785467	-0.330070547414028	0.646936132892648	3	1 2 4 5	Heart	feature
Selenok	8.07968153963563e-10	8.94008201998227e-08	0.52317880794702	0.705305651672434	-0.295875805048137	0.592662073543295	3	1 2 4 5	Heart	feature
Slc16a3	1.17105517633936e-13	3.38434945962076e-11	0.33112582781457	0.581891580161476	-0.345626395158418	0.700989462906862	3	1 2 4 5	Heart	feature
Snu13	7.83672667852452e-15	2.59395653059161e-12	0.350993377483444	0.717416378316032	-0.39384058998503	0.73072107125034	3	1 2 4 5	Heart	feature
Son	1.38259168257172e-13	3.89890854485224e-11	0.503311258278146	0.709342560553633	-0.316035077725337	0.699117388227489	3	1 2 4 5	Heart	feature
Suclg1	1.32841654085613e-10	1.91291981883282e-08	0.390728476821192	0.593425605536332	-0.292766751661105	0.616448864201633	3	1 2 4 5	Heart	feature
Synpo2l	3.89010604588385e-13	1.03087810215922e-10	0.264900662251656	0.491349480968858	-0.338492734729868	0.687347358046408	3	1 2 4 5	Heart	feature
Timm13	8.04202393931186e-19	3.24897767148199e-16	0.887417218543046	0.974048442906574	-0.429138809947204	0.823132078820638	3	1 2 4 5	Heart	feature
Tmsb10	3.93895717127967e-14	1.20925985158286e-11	1	1	-0.252125076768677	0.713116222582771	3	1 2 4 5	Heart	feature
Tnni1	1.18715914447656e-33	6.05451163683044e-31	0.933774834437086	0.978662053056517	-0.95065923377827	1.09725672202379	3	1 2 4 5	Heart	feature
Tnnt2	1.13806437485727e-26	5.56513479305204e-24	0.708609271523179	0.948673587081892	-1.01887873122609	0.978433367264168	3	1 2 4 5	Heart	feature
Tomm22	7.98959847674845e-13	1.98142042223362e-10	0.721854304635762	0.840253748558247	-0.330875172531698	0.679040235630875	3	1 2 4 5	Heart	feature
Tuba1a	1.07501651700771e-22	4.91282548272522e-20	1	1	-0.356695414984701	0.903322516580344	3	1 2 4 5	Heart	feature
Txndc17	1.05668349534901e-10	1.57445840807002e-08	0.655629139072848	0.752595155709343	-0.268498419020075	0.619391937390474	3	1 2 4 5	Heart	feature
Ubb	3.93118810589138e-21	1.7336539546981e-18	1	1	-0.292205762619399	0.871903540174812	3	1 2 4 5	Heart	feature
Ube2r2	7.73024615365787e-07	1.0822344615121e-05	0.827814569536424	0.897347174163783	-0.267159273954603	0.490748942537802	3	1 2 4 5	Heart	feature
Uqcrb	1.79371326755596e-16	6.5649905592548e-14	0.900662251655629	0.970588235294118	-0.429990437496559	0.770145312935052	3	1 2 4 5	Heart	feature
Uqcrc2	4.06232609792343e-17	1.55180856940675e-14	0.549668874172185	0.792964244521338	-0.402758927261121	0.785073305423823	3	1 2 4 5	Heart	feature
Usmg5	4.37135221330591e-11	7.31762987712793e-09	0.927152317880795	0.893310265282584	-0.251848875604643	0.630637618099878	3	1 2 4 5	Heart	feature
Vps29	1.90408759342612e-07	4.37940146488007e-06	0.556291390728477	0.687427912341407	-0.261072149529289	0.513336255823147	3	1 2 4 5	Heart	feature
Ythdf2	5.44417885343421e-11	8.76512795402908e-09	0.503311258278146	0.246251441753172	0.264055426082906	0.627866621975925	3	1 2 4 5	Heart	feature
mt-Nd6	1.7398425501012e-19	7.25514343392202e-17	0.821192052980132	0.874855824682814	-0.36114802920568	0.837473924629451	3	1 2 4 5	Heart	feature
Aamp	2.75447641887852e-10	3.60836410873086e-08	0.311258278145695	0.555363321799308	-0.280353223375712	0.606965456373019	3	1 2 4 5	Heart	feature
Acadl	8.64798945782903e-15	2.84518853162575e-12	0.231788079470199	0.547866205305652	-0.320159960376949	0.729658474523322	3	1 2 4 5	Heart	feature
Aprt	3.07479618073419e-12	7.04128325388129e-10	0.781456953642384	0.882929642445213	-0.341121939600392	0.66318748912515	3	1 2 4 5	Heart	feature
Atp2a2	4.59104988161374e-21	2.01087984814682e-18	0.509933774834437	0.86562860438293	-0.697458920172495	0.870523690462191	3	1 2 4 5	Heart	feature
Bri3	8.68369100960798e-10	9.13580399171027e-08	0.503311258278146	0.644175317185698	-0.277081963625863	0.591690139947666	3	1 2 4 5	Heart	feature
Cct8	9.54267202408202e-11	1.45048614766047e-08	0.721854304635762	0.808535178777393	-0.274311343657194	0.620698073937717	3	1 2 4 5	Heart	feature
Cdca3	6.77751426649487e-07	1.01662713997423e-05	0.688741721854305	0.540369088811995	0.261396444614094	0.492886576681194	3	1 2 4 5	Heart	feature
Cdh2	4.03035350590334e-14	1.23328817280642e-11	0.264900662251656	0.551326412918108	-0.291664335284689	0.712863139695279	3	1 2 4 5	Heart	feature
Chchd10	8.18778470123394e-10	8.94008201998227e-08	0.675496688741722	0.836216839677047	-0.397963683818696	0.592483024671361	3	1 2 4 5	Heart	feature
Cks1b	7.1899304072655e-16	2.57399508580105e-13	0.827814569536424	0.877162629757785	-0.368973655409647	0.755912304731074	3	1 2 4 5	Heart	feature
Cnn3	8.61868301104742e-10	9.13580399171027e-08	0.695364238410596	0.791810841983852	-0.272107972097318	0.591791526472684	3	1 2 4 5	Heart	feature
Col3a1	3.52922315978246e-08	1.51756595870646e-06	0.821192052980132	0.878892733564014	-0.278991157442591	0.539172393845403	3	1 2 4 5	Heart	feature
Cst3	8.5484257002244e-18	3.33388602308752e-15	0.966887417218543	0.963667820069204	-0.434075235529892	0.800439949542851	3	1 2 4 5	Heart	feature
Dctpp1	4.57498562782362e-17	1.73111896052839e-14	0.774834437086093	0.930219146482122	-0.475869824060534	0.783889996288604	3	1 2 4 5	Heart	feature
Ddt	3.8353995595092e-12	8.6680030044908e-10	0.152317880794702	0.427912341407151	-0.301540163019074	0.660550198014864	3	1 2 4 5	Heart	feature
Dynll1	8.10556435380171e-25	3.81772081064061e-22	1	1	-0.392764469240922	0.944200857728366	3	1 2 4 5	Heart	feature
Fbln1	1.90041307817371e-14	6.11933011171934e-12	0.304635761589404	0.550749711649366	-0.3572280772321	0.721106836261289	3	1 2 4 5	Heart	feature
Gmnn	8.78330318610317e-10	9.13580399171027e-08	0.350993377483444	0.611880046136101	-0.276784523889604	0.591536211476567	3	1 2 4 5	Heart	feature
Grcc10	1.52552355697913e-13	4.25621072397176e-11	0.913907284768212	0.974625144175317	-0.374595276617629	0.69803648869435	3	1 2 4 5	Heart	feature
Hmga2	1.43959874403965e-09	1.35759197822454e-07	0.562913907284768	0.764129181084198	-0.290636691504182	0.584814380436553	3	1 2 4 5	Heart	feature
Hsp90b1	5.92577961726734e-12	1.24441371962614e-09	0.867549668874172	0.941753171856978	-0.368060861520055	0.655266036529282	3	1 2 4 5	Heart	feature
Id2	1.22744386008243e-08	6.90395378679334e-07	0.562913907284768	0.707612456747405	-0.257111778892452	0.554697193094053	3	1 2 4 5	Heart	feature
Id3	6.29569951771291e-12	1.30320980016657e-09	0.894039735099338	0.8760092272203	-0.351123745607325	0.65453551249431	3	1 2 4 5	Heart	feature
Idh2	5.18505730993353e-23	2.38512636256943e-20	0.774834437086093	0.899653979238754	-0.592754765972259	0.909557385572691	3	1 2 4 5	Heart	feature
Idh3b	1.81102887310061e-16	6.61025538681722e-14	0.43046357615894	0.712226066897347	-0.421850051659078	0.770047725688261	3	1 2 4 5	Heart	feature
Itgb1	5.88410978481441e-11	9.41457565570306e-09	0.662251655629139	0.7479815455594	-0.30666586621236	0.626882326998003	3	1 2 4 5	Heart	feature
Ldhb	4.12951249873329e-14	1.25950131211365e-11	0.847682119205298	0.909457900807382	-0.362314035516065	0.712594865067807	3	1 2 4 5	Heart	feature
March5	3.75016359344746e-11	6.45028138072964e-09	0.728476821192053	0.438292964244521	0.298265815291109	0.632564990903137	3	1 2 4 5	Heart	feature
Mrps21	2.83805042585257e-20	1.20333338056149e-17	0.417218543046358	0.763552479815456	-0.393538628116439	0.854130035752461	3	1 2 4 5	Heart	feature
Ndufb8	6.77535702580634e-10	7.65615343916116e-08	1	0.97923875432526	-0.27690675522552	0.595028278822473	3	1 2 4 5	Heart	feature
Pglyrp3	1.63920169451798e-29	8.22879250648026e-27	0.642384105960265	0.853517877739331	-0.481772778223008	1.02853600923372	3	1 2 4 5	Heart	feature
Phgdh	6.42052787789582e-12	1.32177262723285e-09	0.443708609271523	0.68800461361015	-0.298595024380659	0.654298467946606	3	1 2 4 5	Heart	feature
Pin1	2.02875358641675e-18	8.09472680980284e-16	0.847682119205298	0.862168396770473	-0.365034612767026	0.814330918411091	3	1 2 4 5	Heart	feature
Pkdcc	1.26450321682278e-07	3.4141586854215e-06	0.662251655629139	0.426758938869666	0.276092598579074	0.519711222807913	3	1 2 4 5	Heart	feature
Polr2j	4.46589203617336e-12	9.69098571849619e-10	0.675496688741722	0.767589388696655	-0.306921452869584	0.658666842560265	3	1 2 4 5	Heart	feature
Psmd7	2.25603290503998e-08	1.06033546536879e-06	0.509933774834437	0.65282583621684	-0.264420560384335	0.545812551520703	3	1 2 4 5	Heart	feature
Rab8a	2.74925919795137e-11	4.83869618839441e-09	0.165562913907285	0.409457900807382	-0.282231396054843	0.636449712750816	3	1 2 4 5	Heart	feature
Rbm24	1.02243938720018e-13	2.97529861675252e-11	0.0794701986754967	0.36562860438293	-0.288957532382947	0.702518187175139	3	1 2 4 5	Heart	feature
Rtraf	1.68106531509693e-11	3.13360843456190e-09	0.629139072847682	0.78719723183391	-0.340856916211486	0.642552682812919	3	1 2 4 5	Heart	feature
Slc25a37	1.04645759837e-69	5.54622527136102e-67	0.993377483443709	0.391003460207612	0.9316616088444	1.56884659073502	3	1 2 4 5	Heart	feature
Spcs1	1.25106427002456e-16	4.62893779909086e-14	0.615894039735099	0.757785467128028	-0.373805590027366	0.773795489475615	3	1 2 4 5	Heart	feature
Sra1	9.16951945037681e-11	1.41210599535803e-08	0.278145695364238	0.566320645905421	-0.300235933247665	0.621208311262722	3	1 2 4 5	Heart	feature
Ssh2	4.32032752155464e-12	9.46151727220465e-10	0.635761589403974	0.792387543252595	-0.260027293227712	0.659064068624713	3	1 2 4 5	Heart	feature
Stmn1	5.74835571114911e-08	2.12565725863094e-06	0.973509933774834	0.970588235294118	-0.261296236680405	0.531851479920951	3	1 2 4 5	Heart	feature
Tagln	3.45063856384397e-17	1.32504520851609e-14	0.403973509933775	0.730680507497116	-0.544386516599549	0.786695033190687	3	1 2 4 5	Heart	feature
Tceal9	2.14815607785709e-09	1.9100684885412e-07	0.986754966887417	0.98961937716263	-0.252286874566028	0.57932958705039	3	1 2 4 5	Heart	feature
Tmem14c	6.5006425182332e-08	2.21021845619929e-06	0.966887417218543	0.877162629757785	0.290010682904156	0.529977875829231	3	1 2 4 5	Heart	feature
Txn2	5.36132738630921e-12	1.13124007851124e-09	0.529801324503311	0.750288350634371	-0.341734155848291	0.656471742693976	3	1 2 4 5	Heart	feature
Uqcrc1	9.90506626023638e-07	1.25100156033629e-05	0.708609271523179	0.842560553633218	-0.267205388881381	0.486618791648712	3	1 2 4 5	Heart	feature
Vegfb	4.65305844022539e-08	1.90775396049241e-06	0.350993377483444	0.512110726643599	-0.276530795129239	0.53500315927074	3	1 2 4 5	Heart	feature
Abracl	1.44630746715172e-15	5.09100228437406e-13	0.675496688741722	0.782006920415225	-0.339662823401378	0.74862152500757	3	1 2 4 5	Heart	feature
Bex4	1.60263516443541e-06	1.49658858685207e-05	0.655629139072848	0.724913494809689	-0.26047208195384	0.478524383927429	3	1 2 4 5	Heart	feature
Camk2d	3.80064947788046e-14	1.17440068866506e-11	0.357615894039735	0.596885813148789	-0.316934173386073	0.713510402049146	3	1 2 4 5	Heart	feature
Cbx5	1.33205689337772e-09	1.29209518657639e-07	0.463576158940397	0.690311418685121	-0.296559963897628	0.585885563238814	3	1 2 4 5	Heart	feature
Chmp4b	2.8404960311634e-10	3.69264484051242e-08	0.225165562913907	0.463091118800461	-0.278092906311656	0.606561925922981	3	1 2 4 5	Heart	feature
Clta	1.6488164471436e-18	6.59526578857441e-16	0.814569536423841	0.928489042675894	-0.458867632121985	0.816312234165997	3	1 2 4 5	Heart	feature
Cltc	7.285201732548e-10	8.15942594045376e-08	0.52317880794702	0.626297577854671	-0.265086816987395	0.594054442911449	3	1 2 4 5	Heart	feature
Cox6a1	1.69810460315286e-20	7.3018497935573e-18	0.920529801324503	1	-0.509769767225283	0.858785827001036	3	1 2 4 5	Heart	feature
Cox6b2	3.29408927720323e-14	1.03763812231902e-11	0.463576158940397	0.225490196078431	0.262844512073246	0.715085466560488	3	1 2 4 5	Heart	feature
Cryab	2.31059444074575e-19	9.56586098468742e-17	0.370860927152318	0.773933102652826	-0.613071150079021	0.834835940605273	3	1 2 4 5	Heart	feature
Ctnnb1	1.06178245126316e-06	1.25100156033629e-05	0.801324503311258	0.893886966551326	-0.2526475335212	0.485458676450306	3	1 2 4 5	Heart	feature
Ctsd	2.19583935103163e-13	5.95072464129572e-11	0.543046357615894	0.693194925028835	-0.341651330745323	0.693859461507133	3	1 2 4 5	Heart	feature
Dbi	1.07443706986067e-10	1.59016686339379e-08	0.887417218543046	0.981545559400231	-0.336572433131822	0.619178183511477	3	1 2 4 5	Heart	feature
Eif1ax	1.57900127329725e-12	3.74223301771448e-10	0.596026490066225	0.691464821222607	-0.321630205540361	0.671069758120697	3	1 2 4 5	Heart	feature
Eif3a	8.43726228054261e-10	9.02787064018059e-08	0.52317880794702	0.692618223760092	-0.290973391081947	0.592078464483629	3	1 2 4 5	Heart	feature
Fam96b	1.23335933867767e-12	2.98472959959997e-10	0.364238410596026	0.681084198385236	-0.391883523696016	0.673969644425013	3	1 2 4 5	Heart	feature
Fmc1	1.03976537729292e-13	3.01531959414948e-11	0.470198675496689	0.689734717416378	-0.368388281150616	0.702328941419977	3	1 2 4 5	Heart	feature
Gm26770	2.60579617468086e-12	5.99333120176598e-10	0.0927152317880795	0.384659746251442	-0.273824754119064	0.665155085435226	3	1 2 4 5	Heart	feature
Myh7	1.21718667900374e-21	5.4286525883567e-19	0.649006622516556	0.809688581314879	-0.994169525492143	0.882283495016878	3	1 2 4 5	Heart	feature
Myl7	8.19439823620251e-21	3.56456323274809e-18	1	0.990196078431373	-1.06555267644211	0.865345671997101	3	1 2 4 5	Heart	feature
Ndufb7	5.71901654272498e-17	2.14463120352187e-14	0.913907284768212	0.958477508650519	-0.361740523554974	0.781662528802274	3	1 2 4 5	Heart	feature
Nol7	1.0074348443073e-12	2.48836406543903e-10	0.52317880794702	0.700692041522491	-0.340907523420697	0.67633579216759	3	1 2 4 5	Heart	feature
Palld	3.73126984591087e-18	1.47012031928888e-15	0.423841059602649	0.647635524798155	-0.41194798457299	0.808478158991925	3	1 2 4 5	Heart	feature
Psmb2	1.28745922402008e-13	3.66925878845724e-11	0.735099337748344	0.854094579008074	-0.349855999343541	0.699921378508532	3	1 2 4 5	Heart	feature
Psmb3	3.12745711842206e-07	6.25491423684413e-06	0.847682119205298	0.892733564013841	-0.253500502430932	0.505430126940937	3	1 2 4 5	Heart	feature
Psmd2	4.70127649023832e-21	2.05445782623415e-18	0.463576158940397	0.712226066897347	-0.459247188311899	0.870312273918263	3	1 2 4 5	Heart	feature
Slc2a1	8.05412794592997e-10	8.94008201998227e-08	0.47682119205298	0.632641291810842	-0.333249153852457	0.592704738645692	3	1 2 4 5	Heart	feature
Smchd1	3.22840150044442e-15	1.09119970715021e-12	0.748344370860927	0.812572087658593	-0.285187539936712	0.740162361702548	3	1 2 4 5	Heart	feature
Tbca	5.33549662910081e-12	1.13112528536937e-09	0.920529801324503	0.947520184544406	-0.325469014391338	0.656529855729189	3	1 2 4 5	Heart	feature
Ttn	1.79605427767305e-15	6.25026888630223e-13	0.615894039735099	0.767589388696655	-0.59768791936002	0.746350586135501	3	1 2 4 5	Heart	feature
Tubb2b	1.00630049568277e-21	4.49816321570199e-19	0.483443708609272	0.757785467128028	-0.411580545716842	0.88393875342574	3	1 2 4 5	Heart	feature
Ube2d2a	1.58350827975761e-12	3.74223301771448e-10	0.337748344370861	0.567474048442907	-0.252463598980283	0.671036234309392	3	1 2 4 5	Heart	feature
Ubl5	3.31413335930785e-11	5.76659204519566e-09	0.754966887417219	0.888696655132641	-0.29520530440333	0.634114658620934	3	1 2 4 5	Heart	feature
Anxa2	4.56759620192188e-17	1.73111896052839e-14	0.56953642384106	0.728373702422145	-0.377811790957484	0.783906103814621	3	1 2 4 5	Heart	feature
Atp5l	4.57693586486732e-12	9.8861814681134e-10	0.403973509933775	0.619377162629758	-0.279176793384315	0.658372267578616	3	1 2 4 5	Heart	feature
Celf1	3.68731054122618e-14	1.14675357832134e-11	0.324503311258278	0.551903114186851	-0.325550110841461	0.71384407941823	3	1 2 4 5	Heart	feature
Copz1	3.76158957202745e-09	2.92681959762106e-07	0.834437086092715	0.490196078431373	0.254682130231725	0.571555544813282	3	1 2 4 5	Heart	feature
Crip1	1.5770845698305e-15	5.51979599440674e-13	0.589403973509934	0.742214532871972	-0.428479819079408	0.747715208517729	3	1 2 4 5	Heart	feature
Csnk1a1	5.26882594752573e-11	8.58818629446693e-09	0.364238410596026	0.651672433679354	-0.264330879974142	0.628280815584085	3	1 2 4 5	Heart	feature
Csrp3	1.59973035585999e-19	6.71886749461195e-17	0.688741721854305	0.821222606689735	-0.713215668873248	0.838252899781101	3	1 2 4 5	Heart	feature
Cyba	1.17356091359471e-08	6.88491023369511e-07	0.357615894039735	0.508650519031142	-0.254965670481884	0.555346423605413	3	1 2 4 5	Heart	feature
Cycs	8.52722333926548e-17	3.18065430554603e-14	0.960264900662252	0.952710495963091	-0.360693002696493	0.777658604516925	3	1 2 4 5	Heart	feature
Dbf4	2.78134051970694e-15	9.45655776700358e-13	0.443708609271523	0.190888119953864	0.269917581043137	0.741740564693925	3	1 2 4 5	Heart	feature
Dynlrb1	2.90590414453294e-14	9.21171613816943e-12	0.774834437086093	0.854094579008074	-0.361571422764049	0.716462975097585	3	1 2 4 5	Heart	feature
Echs1	1.31545122038524e-13	3.73588146589408e-11	0.172185430463576	0.492502883506344	-0.311829317438259	0.69967885359595	3	1 2 4 5	Heart	feature
Eif4ebp1	4.52917094725251e-07	8.15250770505452e-06	0.701986754966887	0.810265282583622	-0.2596394838533	0.499498520921132	3	1 2 4 5	Heart	feature
Fech	1.74937873235348e-16	6.42021994773728e-14	0.701986754966887	0.399077277970012	0.427477681990658	0.770399469730257	3	1 2 4 5	Heart	feature
Flna	6.56800837078826e-12	1.3398737076408e-09	0.66887417218543	0.774509803921569	-0.333317588827219	0.654024161567216	3	1 2 4 5	Heart	feature
Glrx5	1.72606404816974e-10	2.39922902695593e-08	0.993377483443709	0.946943483275663	0.347645995152376	0.613062272796588	3	1 2 4 5	Heart	feature
Gm21988	9.54999946414936e-11	1.45048614766047e-08	0.271523178807947	0.549019607843137	-0.262961515772859	0.620688251115464	3	1 2 4 5	Heart	feature
Gm45774	1.50378260649693e-22	6.84221085956102e-20	0.894039735099338	0.549019607843137	0.527449631700403	0.900448595711417	3	1 2 4 5	Heart	feature
Gpx3	1.15290089677067e-12	2.80154917915274e-10	0.622516556291391	0.798731257208766	-0.522709295242512	0.674759445009413	3	1 2 4 5	Heart	feature
Mdh1	4.34836528986261e-23	2.00459639862666e-20	0.867549668874172	0.906574394463668	-0.52107388599747	0.911041062679888	3	1 2 4 5	Heart	feature
Mdh2	1.22543209297798e-14	3.98265430217842e-12	0.834437086092715	0.948096885813149	-0.463262538353298	0.725869768584677	3	1 2 4 5	Heart	feature
Myl2	8.04422148790546e-26	3.85318209270672e-23	0.867549668874172	0.919261822376009	-1.32305340663074	0.962885384196028	3	1 2 4 5	Heart	feature
Ndufs4	1.04509912097475e-07	2.92627753872931e-06	0.721854304635762	0.828143021914648	-0.250206137093307	0.52269323980736	3	1 2 4 5	Heart	feature
Npc2	2.0525202465759e-11	3.7579535930341e-09	0.602649006622517	0.760092272202999	-0.342576401390856	0.640083357028003	3	1 2 4 5	Heart	feature
Nudt4	2.7033746141472e-49	1.41386492319899e-46	1	0.775663206459054	1.00178844608452	1.32367568714433	3	1 2 4 5	Heart	feature
Pfkl	3.08023015608115e-10	3.94269459978387e-08	0.258278145695364	0.53921568627451	-0.289193163486643	0.605497241288093	3	1 2 4 5	Heart	feature
Phpt1	3.94226616839129e-13	1.0407582684553e-10	0.682119205298013	0.798154555940023	-0.364570755232176	0.687194182583311	3	1 2 4 5	Heart	feature
Serinc3	2.49807134950739e-11	4.49652842911329e-09	0.788079470198676	0.596885813148789	0.329670080493371	0.637643396383361	3	1 2 4 5	Heart	feature
Tecr	5.81667265036475e-06	2.02188117535997e-05	0.635761589403974	0.777393310265283	-0.266286735689756	0.456024434671462	3	1 2 4 5	Heart	feature
Tpm1	5.41069237349585e-27	2.66747134013346e-24	1	1	-0.750541867067217	0.984253869212571	3	1 2 4 5	Heart	feature
Uqcc3	2.85420421481207e-13	7.64926729569634e-11	0.152317880794702	0.456747404844291	-0.281822035845464	0.690894958356526	3	1 2 4 5	Heart	feature
Uqcrfs1	1.0849477040687e-22	4.94736153055326e-20	0.516556291390728	0.846597462514418	-0.564286022824289	0.903243856778726	3	1 2 4 5	Heart	feature
mt-Co1	2.70034633227139e-26	1.30966797115162e-23	0.973509933774834	0.997693194925029	-0.469456812646744	0.971581663505388	3	1 2 4 5	Heart	feature
0610012G03Rik	7.50127470119466e-13	1.87531867529867e-10	0.582781456953642	0.730103806228374	-0.330607109452055	0.67978249469752	3	1 2 4 5	Heart	feature
Asxl3	2.40092665935893e-79	1.28209483609767e-76	1	0.815455594002307	1.38096536056884	1.67170726681486	3	1 2 4 5	Heart	feature
Bsg	4.87875462358594e-14	1.48314140557012e-11	0.973509933774834	0.979815455594002	-0.363238698502379	0.710751564827347	3	1 2 4 5	Heart	feature
Car2	3.73498396707669e-51	1.95713159874819e-48	0.980132450331126	0.754901960784314	0.900643634832975	1.34793803112637	3	1 2 4 5	Heart	feature
Cfap20	2.62697311388988e-08	1.18213790125045e-06	0.304635761589404	0.480968858131488	-0.25880305959413	0.543562504819094	3	1 2 4 5	Heart	feature
Cox7a2l	5.08381458921353e-14	1.5403958205317e-11	0.814569536423841	0.919838523644752	-0.361473247477729	0.710295585571234	3	1 2 4 5	Heart	feature
Creg1	4.33774712142124e-17	1.65268165326149e-14	0.860927152317881	0.467128027681661	0.406147500349056	0.78442040370892	3	1 2 4 5	Heart	feature
Eif1b	1.26505874320195e-13	3.61806800555759e-11	0.423841059602649	0.656286043829296	-0.35476993808431	0.700119257012334	3	1 2 4 5	Heart	feature
Fam162a	4.80822453088248e-43	2.50027675605889e-40	0.596026490066225	0.899653979238754	-0.804988985212181	1.23842039195008	3	1 2 4 5	Heart	feature
Fh1	3.5615700399684e-12	8.12037969112795e-10	0.298013245033113	0.599769319492503	-0.313789484842204	0.661435210050957	3	1 2 4 5	Heart	feature
Fstl1	1.57108853684172e-05	3.14217707368343e-05	0.576158940397351	0.746251441753172	-0.260467168687568	0.437835508776971	3	1 2 4 5	Heart	feature
Gm26745	1.81278131037524e-16	6.61025538681722e-14	0.71523178807947	0.810841983852365	-0.337092017765398	0.770037900611045	3	1 2 4 5	Heart	feature
Gm48825	1.41899587580622e-32	7.19430909033753e-30	0.940397350993378	0.994232987312572	-0.536869271284493	1.07982165510969	3	1 2 4 5	Heart	feature
Gpi1	2.9240064594108e-28	1.45907922324599e-25	0.801324503311258	0.902537485582468	-0.530680350051063	1.00678553750649	3	1 2 4 5	Heart	feature
Grb2	8.63196766036097e-14	2.5205345568254e-11	0.28476821192053	0.577277970011534	-0.329628358287819	0.704424715508727	3	1 2 4 5	Heart	feature
Hdgf	9.6230889256638e-07	1.25100156033629e-05	0.801324503311258	0.662053056516724	0.265984936485204	0.487100157199196	3	1 2 4 5	Heart	feature
Ift43	4.04988867112889e-12	8.99075284990614e-10	0.158940397350993	0.467704728950404	-0.319239667120388	0.659899251736812	3	1 2 4 5	Heart	feature
Igf2r	5.98119912738859e-10	6.87837899649687e-08	0.66887417218543	0.789504036908881	-0.32049496720889	0.596697563887434	3	1 2 4 5	Heart	feature
Map4	2.03785653083669e-14	6.54151946398578e-12	0.231788079470199	0.504613610149942	-0.296437770657747	0.720345565193235	3	1 2 4 5	Heart	feature
Med21	1.20029127425336e-11	2.31656215930898e-09	0.278145695364238	0.52076124567474	-0.277744517901873	0.646695287465167	3	1 2 4 5	Heart	feature
Mki67	9.74180698475096e-12	1.93861958996544e-09	0.721854304635762	0.382929642445213	0.277274616290682	0.649242641285771	3	1 2 4 5	Heart	feature
Mrpl2	1.13769825852494e-11	2.21851160412364e-09	0.344370860927152	0.550749711649366	-0.309817909887307	0.647349987305897	3	1 2 4 5	Heart	feature
Ndufs2	3.81891276025713e-09	2.92681959762106e-07	0.635761589403974	0.768742791234141	-0.287245345013723	0.571344907223212	3	1 2 4 5	Heart	feature
Pdia3	2.63190830036733e-11	4.65847769165017e-09	0.503311258278146	0.68396770472895	-0.266497477068522	0.636993482934289	3	1 2 4 5	Heart	feature
Pdlim5	4.68477743725591e-12	9.99917564358171e-10	0.105960264900662	0.371395617070358	-0.284809952190909	0.658092821947751	3	1 2 4 5	Heart	feature
Pdlim7	1.12954288256579e-12	2.75608463346054e-10	0.543046357615894	0.701845444059977	-0.373301514968358	0.674998902359882	3	1 2 4 5	Heart	feature
Pfdn2	1.97081724814317e-15	6.79931950609392e-13	0.397350993377483	0.670126874279123	-0.371553252864358	0.745374337392171	3	1 2 4 5	Heart	feature
Pgk1	3.26742045168553e-15	1.10112069221802e-12	0.708609271523179	0.879469434832757	-0.432817634891819	0.740035002394635	3	1 2 4 5	Heart	feature
Phb2	1.47267246184669e-08	7.76864472607997e-07	0.721854304635762	0.829296424452134	-0.286883077389665	0.552054393320768	3	1 2 4 5	Heart	feature
Rbm8a	4.7939403362143e-11	7.86206215139144e-09	0.754966887417219	0.852364475201845	-0.293716219986499	0.629474133259467	3	1 2 4 5	Heart	feature
Rnf181	2.97840293806732e-15	1.00967859600482e-12	0.0662251655629139	0.382929642445213	-0.293603782975759	0.741016209653887	3	1 2 4 5	Heart	feature
Sod2	9.41217796320748e-15	3.07778219396885e-12	0.410596026490066	0.645328719723183	-0.360197237957842	0.728743938448942	3	1 2 4 5	Heart	feature
Srpk1	4.078649893834e-13	1.07145613804275e-10	0.105960264900662	0.39677047289504	-0.278338010345892	0.686802819560687	3	1 2 4 5	Heart	feature
Tnnc1	6.56199931990309e-20	2.77572571231901e-17	0.834437086092715	0.916378316032295	-0.767892016504203	0.846473879051327	3	1 2 4 5	Heart	feature
Vdac2	1.33681884496924e-20	5.78842559871679e-18	0.701986754966887	0.840253748558247	-0.443362224255634	0.86094525834895	3	1 2 4 5	Heart	feature
Vdac3	2.94154586982715e-11	5.14770527219751e-09	0.52317880794702	0.739907727797001	-0.307713267151533	0.635606009900156	3	1 2 4 5	Heart	feature
Zbtb20	6.20803916062159e-13	1.5830499859585e-10	0.894039735099338	0.831026528258362	-0.25793852523846	0.681936817368796	3	1 2 4 5	Heart	feature
Zcrb1	8.10416847813753e-09	5.18666782600802e-07	0.576158940397351	0.68396770472895	-0.258495771246471	0.560669903013168	3	1 2 4 5	Heart	feature
Zfp706	3.61064169341707e-11	6.24641012961153e-09	0.834437086092715	0.893886966551326	-0.289895713132176	0.633040770849833	3	1 2 4 5	Heart	feature
Actn2	5.82291088874853e-10	6.75457663094829e-08	0.410596026490066	0.664359861591695	-0.377162431999866	0.597056006768972	3	1 2 4 5	Heart	feature
Eid1	1.95519035946042e-13	5.33766968132694e-11	0.158940397350993	0.449250288350634	-0.274814495751365	0.695206336066748	3	1 2 4 5	Heart	feature
Etfb	2.51807629896188e-11	4.49652842911329e-09	0.649006622516556	0.867358708189158	-0.374458769555435	0.637544116060902	3	1 2 4 5	Heart	feature
Fitm1	3.76615010089801e-08	1.58178304237716e-06	0.178807947019868	0.397347174163783	-0.255234420175465	0.53820130889016	3	1 2 4 5	Heart	feature
Gyg	2.50769518095641e-17	9.67970339849174e-15	0.47682119205298	0.747404844290657	-0.576969015728691	0.789856552615698	3	1 2 4 5	Heart	feature
Hacd1	5.45040322725882e-08	2.12565725863094e-06	0.317880794701987	0.538638985005767	-0.255718353849462	0.532661111097966	3	1 2 4 5	Heart	feature
Ndfip1	1.69300036739025e-14	5.4683911866705e-12	0.456953642384106	0.191464821222607	0.25270471750747	0.722364804144646	3	1 2 4 5	Heart	feature
Nfu1	5.53793524355711e-14	1.66691850831069e-11	0.0993377483443709	0.396193771626298	-0.291547685460708	0.709346992082489	3	1 2 4 5	Heart	feature
Pam	1.25686823010936e-13	3.60721182041388e-11	0.384105960264901	0.595155709342561	-0.340583969510365	0.700192478831281	3	1 2 4 5	Heart	feature
Pdcd5	5.04970671569563e-09	3.63578883530085e-07	0.801324503311258	0.933102652825836	-0.32666869451873	0.567383578494712	3	1 2 4 5	Heart	feature
Pkig	8.28903489684309e-10	8.95215768859053e-08	0.602649006622517	0.776239907727797	-0.287164241509858	0.592317404371819	3	1 2 4 5	Heart	feature
Ppp1r14c	1.63580135188723e-10	2.30647990616099e-08	0.0662251655629139	0.328719723183391	-0.253144435154585	0.613758601095659	3	1 2 4 5	Heart	feature
Prrx2	5.32506255287605e-09	3.67429316148448e-07	0.19205298013245	0.42156862745098	-0.257387894350082	0.566640056931203	3	1 2 4 5	Heart	feature
Snx22	1.01157354160371e-09	1.00145780618767e-07	0.443708609271523	0.714532871972318	-0.307953559892805	0.589626454426036	3	1 2 4 5	Heart	feature
Srm	1.74296826979883e-08	8.54054452201426e-07	0.76158940397351	0.730680507497116	-0.253490535886408	0.549608614578154	3	1 2 4 5	Heart	feature
Tgfb1i1	1.47230863409605e-10	2.10540134675736e-08	0.205298013245033	0.41522491349481	-0.292004135155822	0.6151212348836	3	1 2 4 5	Heart	feature
Tpm3	5.67697034833877e-07	9.08315255734203e-06	0.589403973509934	0.753171856978085	-0.251167352143263	0.495809242603661	3	1 2 4 5	Heart	feature
Zyx	5.29213567571837e-11	8.58818629446693e-09	0.397350993377483	0.589965397923875	-0.285923040043753	0.628224986141769	3	1 2 4 5	Heart	feature
Apex2	1.03450502967321e-30	5.21390534955296e-28	0.860927152317881	0.570357554786621	0.732022171706687	1.04895421845043	3	1 2 4 5	Heart	feature
Crip2	4.57710557315298e-21	2.00934934661416e-18	0.695364238410596	0.822952710495963	-0.664466779431185	0.870550792959388	3	1 2 4 5	Heart	feature
Dmac1	1.31867294307142e-12	3.17800179280211e-10	0.291390728476821	0.554209919261822	-0.313262477388168	0.673185709837778	3	1 2 4 5	Heart	feature
Fabp3	2.44619112899666e-09	2.10372437093713e-07	0.509933774834437	0.637831603229527	-0.338107114140342	0.577530494708424	3	1 2 4 5	Heart	feature
Grm7	1.35894967452421e-11	2.59559387834125e-09	0.814569536423841	0.497693194925029	0.283137575224316	0.645172496100231	3	1 2 4 5	Heart	feature
Hjurp	2.43665275124543e-12	5.62866785537695e-10	0.19205298013245	0.449826989619377	-0.295788238336877	0.665950585612624	3	1 2 4 5	Heart	feature
Idh3a	4.11454609748022e-11	6.98292782073361e-09	0.337748344370861	0.56401384083045	-0.274901573922574	0.631399704494687	3	1 2 4 5	Heart	feature
Mfge8	2.37567654806184e-14	7.60216495379788e-12	0.125827814569536	0.462514417531719	-0.314130693026899	0.718670167312152	3	1 2 4 5	Heart	feature
Mrpl46	1.3647654981421e-12	3.26436300812978e-10	0.172185430463576	0.446943483275663	-0.275225843346791	0.672782686313343	3	1 2 4 5	Heart	feature
Mrps12	8.9352902487939e-10	9.13580399171027e-08	0.443708609271523	0.661476355247982	-0.293571778663378	0.591304598220796	3	1 2 4 5	Heart	feature
Ndufa8	2.2105960036332e-07	4.86331120799303e-06	0.721854304635762	0.782583621683968	-0.254614358066286	0.510981967374462	3	1 2 4 5	Heart	feature
Nxf1	4.57572265132937e-15	1.53286708819534e-12	0.562913907284768	0.76239907727797	-0.35548859185775	0.736440124933155	3	1 2 4 5	Heart	feature
Rab7	6.24574056707857e-11	9.86827009598413e-09	0.311258278145695	0.525951557093426	-0.273793295292509	0.626097083088668	3	1 2 4 5	Heart	feature
Rrp1	3.69823534310182e-09	2.92160592105044e-07	0.423841059602649	0.640138408304498	-0.278630699225867	0.571792053411626	3	1 2 4 5	Heart	feature
Traf5	2.59743132569157e-10	3.45458366316978e-08	0.403973509933775	0.687427912341407	-0.268144902848886	0.60773496833149	3	1 2 4 5	Heart	feature
Bex1	1.49658858685207e-06	1.49658858685207e-05	0.629139072847682	0.755478662053056	-0.269748048598067	0.479685421909932	3	1 2 4 5	Heart	feature
Dpy30	1.28981226779904e-07	3.4141586854215e-06	0.516556291390728	0.67762399077278	-0.267462595596466	0.519405936337719	3	1 2 4 5	Heart	feature
Fkbp3	5.41808777172756e-10	6.39334357063852e-08	0.735099337748344	0.808535178777393	-0.255943740169625	0.598017829661747	3	1 2 4 5	Heart	feature
Hist1h4i	7.73232462413688e-13	1.92534883141008e-10	0.71523178807947	0.370818915801615	0.258927802564205	0.679425714051378	3	1 2 4 5	Heart	feature
Itfg1	1.60876952324242e-15	5.61460563611605e-13	0.860927152317881	0.922145328719723	-0.323207805037095	0.747506599217878	3	1 2 4 5	Heart	feature
Mamdc4	2.45134959827931e-19	1.01240738408936e-16	0.377483443708609	0.730680507497116	-0.467803328233417	0.83428498408231	3	1 2 4 5	Heart	feature
Morf4l1	6.06452065327692e-12	1.2614202958816e-09	0.185430463576159	0.462514417531719	-0.270909781637134	0.654986941343089	3	1 2 4 5	Heart	feature
Mybpc3	1.38260003691279e-12	3.29058808785243e-10	0.456953642384106	0.677047289504037	-0.43433163054788	0.672630327260939	3	1 2 4 5	Heart	feature
Rpp21	5.98853595805085e-12	1.25160401523263e-09	0.278145695364238	0.533448673587082	-0.316922389178747	0.65513900929298	3	1 2 4 5	Heart	feature
Tspo	4.59743908712205e-12	9.8861814681134e-10	0.821192052980132	0.444059976931949	0.315515729956904	0.65831864460948	3	1 2 4 5	Heart	feature
Ube2l6	1.42116471380204e-20	6.13943156362482e-18	0.754966887417219	0.332756632064591	0.356200596089679	0.860393497726917	3	1 2 4 5	Heart	feature
Zmat5	6.41637197685848e-12	1.32177262723285e-09	0.112582781456954	0.380622837370242	-0.277765335420826	0.654306286880871	3	1 2 4 5	Heart	feature
Aes	7.75154168122105e-14	2.29445633764143e-11	0.768211920529801	0.821222606689735	-0.370965872152368	0.70557528941181	3	1 2 4 5	Heart	feature
Dnajc19	5.98313387312390e-11	9.51318285826701e-09	0.410596026490066	0.720299884659746	-0.299043049014756	0.626670717099928	3	1 2 4 5	Heart	feature
Fbn2	7.1298219604931e-11	1.11938204779742e-08	0.423841059602649	0.630911188004614	-0.29551106069167	0.6244162383141	3	1 2 4 5	Heart	feature
Lamp1	5.60188066791919e-08	2.12565725863094e-06	0.754966887417219	0.807381776239908	-0.255229009842777	0.532244194444786	3	1 2 4 5	Heart	feature
Laptm4a	2.5889257829046e-13	6.96421035601337e-11	0.708609271523179	0.783160322952711	-0.323897233132138	0.692007777553288	3	1 2 4 5	Heart	feature
Lsm4	2.70098071562616e-10	3.56529454462654e-08	0.95364238410596	0.963667820069204	-0.285410155453805	0.607222662175765	3	1 2 4 5	Heart	feature
Mapkapk2	1.07709118165656e-12	2.63887339505858e-10	0.390728476821192	0.653402537485582	-0.35718864545284	0.675554854482958	3	1 2 4 5	Heart	feature
Mapre1	1.78041439917672e-09	1.63798124724259e-07	0.397350993377483	0.614186851211073	-0.27248731280959	0.581930556761662	3	1 2 4 5	Heart	feature
Sppl3	1.7149425273184e-19	7.16845976419093e-17	0.112582781456954	0.516147635524798	-0.373685655937695	0.8376077220326	3	1 2 4 5	Heart	feature
Wdr5b	2.04467287074394e-11	3.7579535930341e-09	0.377483443708609	0.604959630911188	-0.260642756629593	0.640130834215999	3	1 2 4 5	Heart	feature
1110004F10Rik	2.94639918569941e-09	2.5044393078445e-07	0.635761589403974	0.725490196078431	-0.252269638438393	0.574951106797791	3	1 2 4 5	Heart	feature
Bpgm	1.46578202378867e-08	7.76864472607997e-07	0.662251655629139	0.431372549019608	0.277940390037024	0.552122613499386	3	1 2 4 5	Heart	feature
Cfl2	5.46513736261514e-10	6.39421071425971e-08	0.324503311258278	0.611303344867359	-0.289733895374415	0.597902509026716	3	1 2 4 5	Heart	feature
Cops7a	8.21409086040366e-14	2.41494271295868e-11	0.178807947019868	0.498846597462514	-0.29130404025672	0.704983531928115	3	1 2 4 5	Heart	feature
Il31ra	3.75233281746289e-09	2.92681959762106e-07	0.920529801324503	0.885236447520185	0.265667530470021	0.57158985549598	3	1 2 4 5	Heart	feature
Kdelr1	6.45576570399998e-13	1.63976448881599e-10	0.357615894039735	0.564590542099193	-0.282173073311492	0.681480082164496	3	1 2 4 5	Heart	feature
Mgst3	2.4371610209802e-25	1.15765148496559e-22	0.993377483443709	0.739331026528258	0.59231782184718	0.953968442701475	3	1 2 4 5	Heart	feature
Mrpl18	2.69967891176705e-08	1.1878587211775e-06	0.66887417218543	0.732410611303345	-0.26483379882474	0.543158047947115	3	1 2 4 5	Heart	feature
Ndufs1	1.09843714482447e-15	3.88846749267862e-13	0.119205298013245	0.456170703575548	-0.339502878501622	0.751496770452488	3	1 2 4 5	Heart	feature
Ndufs5	7.99897198789314e-16	2.85563299967785e-13	0.377483443708609	0.672433679354095	-0.366647053845012	0.754802622261845	3	1 2 4 5	Heart	feature
Ndufs8	1.61687672357067e-10	2.29596494747035e-08	0.629139072847682	0.753171856978085	-0.318515708248098	0.61390934543749	3	1 2 4 5	Heart	feature
Ptp4a3	8.16300994394324e-12	1.64892800867654e-09	0.880794701986755	0.604959630911188	0.388672009603639	0.651391968641562	3	1 2 4 5	Heart	feature
Hcfc1r1	6.88461172090072e-18	2.69876779459308e-15	0.556291390728477	0.80161476355248	-0.500920152332418	0.802547311254276	3	1 2 4 5	Heart	feature
Malat1	7.26017952309159e-21	3.16543827206793e-18	0.728476821192053	0.952133794694348	-0.739941948587025	0.866430229552844	3	1 2 4 5	Heart	feature
Rpn1	2.96667456638992e-09	2.5044393078445e-07	0.556291390728477	0.675317185697809	-0.261517764148096	0.574855922359222	3	1 2 4 5	Heart	feature
Alad	2.882528021943e-19	1.18760154504052e-16	0.841059602649007	0.619377162629758	0.420361758305795	0.832773349668084	3	1 2 4 5	Heart	feature
Pgam2	3.17184658493289e-10	3.99652669701544e-08	0.549668874172185	0.700692041522491	-0.401383207858971	0.605111595691712	3	1 2 4 5	Heart	feature
Ttr	2.54296850928873e-06	1.78007795650211e-05	0.47682119205298	0.659746251441753	-0.287849423053393	0.470610659289214	3	1 2 4 5	Heart	feature
Apoe	2.08342753805434e-21	9.25041826896127e-19	0.76158940397351	0.874279123414072	-0.5139934424278	0.877563166557883	3	1 2 4 5	Heart	feature
Atp1a1	8.49402961358765e-28	4.23002674756665e-25	0.615894039735099	0.817185697808535	-0.540931290332244	0.998608768636787	3	1 2 4 5	Heart	feature
Saraf	1.54965603342012e-13	4.30804377290793e-11	0.178807947019868	0.476931949250288	-0.290914379448001	0.697853750923732	3	1 2 4 5	Heart	feature
Eci1	1.14718709370756e-08	6.88312256224539e-07	0.337748344370861	0.531141868512111	-0.253810384801715	0.55567483207819	3	1 2 4 5	Heart	feature
Pnpo	2.30338505906476e-21	1.02039958116569e-18	0.649006622516556	0.317185697808535	0.416386069440291	0.876618621832663	3	1 2 4 5	Heart	feature
Blvrb	1.96790164334028e-20	8.42261903349639e-18	0.966887417218543	0.7520184544406	0.582362128291182	0.857451889736	3	1 2 4 5	Heart	feature
Cfdp1	5.12040835450352e-09	3.63578883530085e-07	0.735099337748344	0.753171856978085	-0.265669918830555	0.567188944863519	3	1 2 4 5	Heart	feature
Gm49356	1.04324832546006e-14	3.40098954099981e-12	0.364238410596026	0.653402537485582	-0.329833220061768	0.727630990707071	3	1 2 4 5	Heart	feature
Hemgn	4.77614691434917e-29	2.39284960408893e-26	0.754966887417219	0.302768166089965	0.456238887430169	1.02051616799498	3	1 2 4 5	Heart	feature
Il11ra1	1.83587253255341e-09	1.6706440046236e-07	0.33112582781457	0.532295271049596	-0.262124509121716	0.581505567424589	3	1 2 4 5	Heart	feature
Psmb10	4.96809252737182e-10	6.0113919581199e-08	0.225165562913907	0.441176470588235	-0.256469366049486	0.599172927253961	3	1 2 4 5	Heart	feature
Sorbs2	8.75477564076506e-12	1.75970990379378e-09	0.145695364238411	0.388119953863899	-0.28446223802791	0.650542151500152	3	1 2 4 5	Heart	feature
Sptb	3.20472353122e-18	1.26907051836312e-15	0.529801324503311	0.207612456747405	0.271855904009261	0.809943685087689	3	1 2 4 5	Heart	feature
Agap1	9.58176014944135e-20	4.04350278306425e-17	0.556291390728477	0.200692041522491	0.279276877525808	0.842991838629192	3	1 2 4 5	Heart	feature
Nfe2	4.54422124767574e-33	2.30846439381928e-30	0.509933774834437	0.141291810841984	0.358140312310789	1.08785886516783	3	1 2 4 5	Heart	feature
Rbpms	7.2879429072448e-08	2.25926230124589e-06	0.43046357615894	0.636101499423299	-0.291650684112121	0.528232066464076	3	1 2 4 5	Heart	feature
Anxa3	5.43386052221126e-14	1.6410258777078e-11	0.417218543046358	0.193194925028835	0.288505414112573	0.709557450133574	3	1 2 4 5	Heart	feature
Hspb7	1.21941023977062e-16	4.52401198954902e-14	0.357615894039735	0.615340253748558	-0.571405231772147	0.774054414913233	3	1 2 4 5	Heart	feature
March2	2.50306068806024e-14	7.98476359491215e-12	0.675496688741722	0.394463667820069	0.369015349190798	0.718098644703885	3	1 2 4 5	Heart	feature
Nexn	3.88717631737769e-12	8.69233053054359e-10	0.264900662251656	0.543829296424452	-0.386573669215292	0.660389850886145	3	1 2 4 5	Heart	feature
Slc4a1	6.63231797216268e-19	2.69272109669805e-16	0.754966887417219	0.461361014994233	0.53785761155112	0.824952355901631	3	1 2 4 5	Heart	feature
Pgm2	2.34663089182911e-12	5.49111628688012e-10	0.245033112582781	0.485005767012687	-0.304918857773873	0.666396057322879	3	1 2 4 5	Heart	feature
Ucp2	4.4523487013652e-17	1.69189250651878e-14	0.754966887417219	0.424452133794694	0.402566839721107	0.784160702990456	3	1 2 4 5	Heart	feature
Gypa	1.19918562539847e-63	6.3317001021039e-61	0.874172185430464	0.333910034602076	0.906388910786346	1.50044345935713	3	1 2 4 5	Heart	feature
Afp	7.20805632146254e-27	3.53915565383811e-24	0.629139072847682	0.906574394463668	-0.845551560682575	0.981995716723922	3	1 2 4 5	Heart	feature
Anxa6	1.22852592753066e-19	5.17209415490408e-17	0.317880794701987	0.656862745098039	-0.446213145405404	0.840697476258837	3	1 2 4 5	Heart	feature
Myh6	6.6952335252711e-08	2.21021845619929e-06	0.721854304635762	0.877739331026528	-0.517757723443124	0.529527878629767	3	1 2 4 5	Heart	feature
Ankrd1	7.19700869478013e-23	3.30342699090408e-20	0.258278145695364	0.700115340253749	-0.638747495649393	0.90674848850581	3	1 2 4 5	Heart	feature
Aifm1	4.10760460043153e-11	6.98292782073361e-09	0.112582781456954	0.378892733564014	-0.263343517677928	0.631420943795704	3	1 2 4 5	Heart	feature
Des	1.45975547415775e-18	5.85361945137259e-16	0.417218543046358	0.694348327566321	-0.554110474965722	0.817473454918119	3	1 2 4 5	Heart	feature
Hspb2	4.8086982848462e-10	5.91469889036083e-08	0.251655629139073	0.502306805074971	-0.31641393213802	0.599606707857633	3	1 2 4 5	Heart	feature
Acp5	2.00391952935843e-27	9.91940167032423e-25	0.701986754966887	0.314302191464821	0.482553679248574	0.991978520449782	3	1 2 4 5	Heart	feature
Dstn	8.15589959649047e-14	2.40599038096469e-11	0.417218543046358	0.749134948096886	-0.395956118187683	0.70506360103392	3	1 2 4 5	Heart	feature
Sh3bgr	9.66638942814103e-22	4.33054246380718e-19	0.403973509933775	0.711649365628604	-0.709970913557264	0.884291114203859	3	1 2 4 5	Heart	feature
Slc8a1	5.05315410187576e-09	3.63578883530085e-07	0.158940397350993	0.372549019607843	-0.346138798656562	0.567374026439108	3	1 2 4 5	Heart	feature
Tbx20	1.38392425868607e-08	7.61158342277339e-07	0.0993377483443709	0.313148788927336	-0.261805071478094	0.552957782694363	3	1 2 4 5	Heart	feature
Dpysl3	4.59708988573358e-06	2.02188117535997e-05	0.490066225165563	0.569204152249135	-0.253833763563902	0.460217847925776	3	1 2 4 5	Heart	feature
Tmod1	2.57545124024844e-10	3.45110466193291e-08	0.251655629139073	0.505767012687428	-0.290063639477537	0.607846275595209	3	1 2 4 5	Heart	feature
Ttc41	2.23572204317039e-09	1.94507817755824e-07	0.390728476821192	0.538062283737024	-0.263975858820843	0.578776280996501	3	1 2 4 5	Heart	feature
Cox6a2	1.43030722983457e-16	5.27783367808958e-14	0.543046357615894	0.720876585928489	-0.582137086171145	0.772441159199258	3	1 2 4 5	Heart	feature
Ncf4	2.45834825354258e-26	1.19475725122169e-23	0.741721854304636	0.277393310265283	0.373102765574539	0.972325799577495	3	1 2 4 5	Heart	feature
Popdc2	3.95387795089222e-11	6.7611312960257e-09	0.205298013245033	0.478662053056517	-0.343253282155002	0.631900536911158	3	1 2 4 5	Heart	feature
Apom	4.10399085708576e-10	5.08894866278635e-08	0.370860927152318	0.595732410611303	-0.308220091548025	0.601709723793533	3	1 2 4 5	Heart	feature
Rhd	2.63586999903249e-22	1.19141323956268e-19	0.662251655629139	0.306228373702422	0.450640549357292	0.895595070755394	3	1 2 4 5	Heart	feature
Gm45716	3.96304303365272e-09	2.97228227523954e-07	0.185430463576159	0.384659746251442	-0.290596719239727	0.570828744599176	3	1 2 4 5	Heart	feature
Ehbp1l1	6.13063213748623e-09	3.98491088936605e-07	0.132450331125828	0.335640138408304	-0.254281640606423	0.564646647186204	3	1 2 4 5	Heart	feature
Pln	5.61079226344431e-13	1.44197361170519e-10	0.0794701986754967	0.378892733564014	-0.356779519301769	0.683114533059134	3	1 2 4 5	Heart	feature
Tmem176b	8.68846373193404e-08	2.51965448226087e-06	0.463576158940397	0.613033448673587	-0.279309112151772	0.525538179026816	3	1 2 4 5	Heart	feature
Alb	8.4753965805915e-09	5.33949984577265e-07	0.629139072847682	0.675317185697809	-0.305261765324929	0.560028843408356	3	1 2 4 5	Heart	feature
Fbxl22	1.4863612798295e-08	7.76864472607997e-07	0.28476821192053	0.52883506343714	-0.329783071725278	0.551919779162011	3	1 2 4 5	Heart	feature
Apobec2	1.5050027267322e-13	4.21400763485017e-11	0.178807947019868	0.447520184544406	-0.34100218810717	0.698133540688739	3	1 2 4 5	Heart	feature
Apoa2	2.6781972901282e-15	9.13265275933717e-13	0.741721854304636	0.813148788927336	-0.530913682297257	0.742140109768269	3	1 2 4 5	Heart	feature
Cited1	6.15765565424136e-19	2.50616585127623e-16	0.437086092715232	0.678777393310265	-0.679790787017343	0.825652558482345	3	1 2 4 5	Heart	feature
Rbp4	8.9825136363842e-25	4.21279889546419e-22	0.423841059602649	0.749711649365629	-0.66569909517428	0.943360927809826	3	1 2 4 5	Heart	feature
Srl	1.19692231476759e-10	1.74750657956068e-08	0.258278145695364	0.450980392156863	-0.308641466059092	0.617791235967128	3	1 2 4 5	Heart	feature
Pdzk1ip1	8.93678998037655e-15	2.93126711356351e-12	0.721854304635762	0.359861591695502	0.361898619566836	0.729303813353373	3	1 2 4 5	Heart	feature
Fxyd1	5.09669111644697e-08	2.03867644657879e-06	0.344370860927152	0.538062283737024	-0.270301212582547	0.533680990819942	3	1 2 4 5	Heart	feature
Cavin3	9.91187671059984e-12	1.96255158869877e-09	0.158940397350993	0.420415224913495	-0.321006485669094	0.649031838341202	3	1 2 4 5	Heart	feature
Hspb1	1.71447526188981e-25	8.17804699921437e-23	0.52317880794702	0.788927335640138	-0.653945385174797	0.95680739734289	3	1 2 4 5	Heart	feature
Asb2	2.33333535178309e-07	4.90000423874448e-06	0.370860927152318	0.486735870818916	-0.276774744027263	0.510126354188466	3	1 2 4 5	Heart	feature
Rrad	4.12699575381955e-12	9.1206606159412e-10	0.245033112582781	0.491926182237601	-0.360875587290115	0.659612444197513	3	1 2 4 5	Heart	feature
Snca	6.60372705108909e-25	3.12356289516514e-22	0.615894039735099	0.21280276816609	0.342055983148417	0.945873943264447	3	1 2 4 5	Heart	feature
Tnni3	5.2407988138365e-19	2.14872751367296e-16	0.754966887417219	0.851787773933103	-0.620565538192907	0.827170569232148	3	1 2 4 5	Heart	feature
Trim10	5.54732993805738e-17	2.08579605670958e-14	0.509933774834437	0.196655132641292	0.266416143998427	0.781967125362584	3	1 2 4 5	Heart	feature
Hsd3b6	1.95551953747116e-33	9.9535944457282e-31	0.615894039735099	0.207035755478662	0.465778413142762	1.09377264925797	3	1 2 4 5	Heart	feature
Alas2	2.04934347262327e-31	1.03491845367475e-28	0.748344370860927	0.358708189158016	0.56134437482736	1.06071017318436	3	1 2 4 5	Heart	feature
Apoa1	2.09614231734011e-19	8.69899061696148e-17	0.278145695364238	0.599769319492503	-0.476846635643954	0.835742639074041	3	1 2 4 5	Heart	feature
Smpx	1.65198103849447e-10	2.31277345389226e-08	0.437086092715232	0.591695501730104	-0.453394804393074	0.613631066108776	3	1 2 4 5	Heart	feature
Ambp	4.17149597728978e-12	9.17729115003752e-10	0.0728476821192053	0.340253748558247	-0.276358066517411	0.659484021845575	3	1 2 4 5	Heart	feature
Cnn1	6.02341372380488e-15	2.01182018375083e-12	0.119205298013245	0.447520184544406	-0.375646015333365	0.733492159358637	3	1 2 4 5	Heart	feature
1700007G11Rik	8.88345296472239e-07	5.33007177883344e-05	0.868217054263566	0.976651480637813	-0.266804665969892	0.525119556976544	4	1 2 3 5	Heart	feature
2010107E04Rik	1.27227358343148e-20	5.8270130121162e-18	1	0.9874715261959	0.420381851029761	0.926094929894945	4	1 2 3 5	Heart	feature
Abcc5	1.85725107626666e-08	2.61872401753599e-06	0.317829457364341	0.16002277904328	0.26363051444962	0.589877938641592	4	1 2 3 5	Heart	feature
Aco2	1.67346093844543e-23	8.21669320776706e-21	0.922480620155039	0.729498861047836	0.651066450786274	0.988147996717434	4	1 2 3 5	Heart	feature
Actb	1.46710535602925e-16	5.85375037055671e-14	1	1	-0.350640448330528	0.830196745212913	4	1 2 3 5	Heart	feature
Actc1	4.83588868509058e-56	2.74194888444636e-53	1	0.9749430523918	1.31207889318966	1.51554154275666	4	1 2 3 5	Heart	feature
Anapc13	2.25116102054547e-12	6.5058553493764e-10	1	0.97380410022779	0.327994368146937	0.716965226585088	4	1 2 3 5	Heart	feature
Anapc5	1.13067749799198e-05	0.000327896474417676	0.395348837209302	0.772209567198178	-0.3153442286259	0.47730282206538	4	1 2 3 5	Heart	feature
Atp5b	6.71996105034755e-13	2.08318792560774e-10	1	0.998861047835991	0.331980707570962	0.732219878716679	4	1 2 3 5	Heart	feature
Atp5c1	4.4637251142355e-15	1.68282436806678e-12	0.992248062015504	0.940774487471526	0.390703893397639	0.792056505137551	4	1 2 3 5	Heart	feature
Atp5e	1.21541075453466e-09	2.3457427562519e-07	1	1	0.286154438697251	0.631225039676063	4	1 2 3 5	Heart	feature
Atp5f1	1.69851340363252e-06	8.66241835852586e-05	1	0.944760820045558	0.271118670926954	0.513391022991963	4	1 2 3 5	Heart	feature
Atp5g3	1.85901809395093e-23	9.10918866035958e-21	1	0.998291571753986	0.525975265546251	0.987196948694318	4	1 2 3 5	Heart	feature
Atp5j	4.27829434241573e-09	7.3158833255309e-07	1	0.995444191343964	0.260599773011104	0.612516142468237	4	1 2 3 5	Heart	feature
Calm1	2.10553890447885e-10	4.71640714603262e-08	0.891472868217054	0.981776765375854	-0.386577591868366	0.656368082311355	4	1 2 3 5	Heart	feature
Ccdc12	6.88736375571746e-12	1.87336294155515e-09	0.806201550387597	0.637243735763098	0.311247707275537	0.702566988359765	4	1 2 3 5	Heart	feature
Cdca8	4.37255258583783e-05	0.000437255258583783	0.488372093023256	0.72380410022779	-0.260286557994844	0.449587506284007	4	1 2 3 5	Heart	feature
Cdk2ap1	8.10489359972766e-09	1.31299276315588e-06	0.348837209302326	0.64123006833713	-0.295450386459248	0.602779519624523	4	1 2 3 5	Heart	feature
Cfl1	1.85060965754633e-06	9.25304828773163e-05	0.945736434108527	0.998861047835991	-0.263981478775851	0.511818282383587	4	1 2 3 5	Heart	feature
Cmss1	1.27397559228636e-12	3.82192677685907e-10	0.937984496124031	0.907744874715262	0.297765337556863	0.724190017945202	4	1 2 3 5	Heart	feature
Cnot7	1.38844263943388e-21	6.51179597894492e-19	0.527131782945736	0.195899772209567	0.314021626189416	0.947297290031837	4	1 2 3 5	Heart	feature
Col1a1	2.81377661533152e-05	0.000407788998717233	0.434108527131783	0.620159453302961	-0.322178519039094	0.458815435033977	4	1 2 3 5	Heart	feature
Colec12	1.7709941483658e-07	1.54076490907824e-05	0.348837209302326	0.18621867881549	0.253550630381137	0.553131556102339	4	1 2 3 5	Heart	feature
Cox5a	1.75297183812978e-42	9.72899370162029e-40	1	0.951594533029613	0.781409067456028	1.32289891585283	4	1 2 3 5	Heart	feature
Cox6b1	1.32044211414076e-17	5.51944803710839e-15	1	1	0.3900774076145	0.855982787332801	4	1 2 3 5	Heart	feature
Cox7a2	1.99846294235365e-07	1.71867813042414e-05	1	0.996583143507973	0.25198217315644	0.551084162203248	4	1 2 3 5	Heart	feature
Cox7c	3.50272083748812e-13	1.11386522632122e-10	1	1	0.317033298053779	0.740249860323546	4	1 2 3 5	Heart	feature
Cox8a	1.07545556872817e-18	4.64596805690569e-16	1	1	0.356077963062843	0.882005432052432	4	1 2 3 5	Heart	feature
Cs	7.88069951448229e-19	3.42022358928531e-16	0.922480620155039	0.695899772209567	0.516188409820361	0.885165866806637	4	1 2 3 5	Heart	feature
Csrp2	4.63002796461851e-13	1.45845880885483e-10	0.875968992248062	0.702733485193622	0.4849493163147	0.736856626412708	4	1 2 3 5	Heart	feature
Ctdsp2	1.18042407937254e-05	0.000327896474417676	0.356589147286822	0.587699316628702	-0.255982751854449	0.476449285291378	4	1 2 3 5	Heart	feature
Ddx39b	4.21126070936161e-13	1.3308318724499e-10	0.511627906976744	0.78246013667426	-0.391659965103827	0.73803204162774	4	1 2 3 5	Heart	feature
Dlk1	2.30352754010392e-07	1.88889258288522e-05	0.51937984496124	0.832574031890661	-0.351691180643217	0.548667619270911	4	1 2 3 5	Heart	feature
Dnaja2	8.80754965532801e-20	3.94578224558695e-17	0.891472868217054	0.516514806378132	0.372565265023364	0.907144967874595	4	1 2 3 5	Heart	feature
Fabp5	4.30346290319964e-18	1.84188212256945e-15	0.767441860465116	0.958428246013667	-0.631265903747346	0.867710547217395	4	1 2 3 5	Heart	feature
Ftl1	3.69638080448013e-21	1.70403155086534e-18	1	1	-0.353237271407834	0.937988361076959	4	1 2 3 5	Heart	feature
Fus	9.55212850753334e-09	1.52834056120533e-06	0.542635658914729	0.844533029612756	-0.362158941284494	0.600247542562653	4	1 2 3 5	Heart	feature
G3bp1	7.62614621729687e-07	4.80447211689703e-05	0.457364341085271	0.75	-0.260098469708934	0.527840387395877	4	1 2 3 5	Heart	feature
Gars	1.62015204279359e-20	7.4040948355667e-18	0.813953488372093	0.480637813211845	0.403101485284347	0.923729181173383	4	1 2 3 5	Heart	feature
Gm11361	1.4129270550222e-10	3.27799076765151e-08	0.565891472868217	0.881548974943052	-0.377924958118093	0.661928087638319	4	1 2 3 5	Heart	feature
Gm26510	2.38413905979787e-10	5.24510593155532e-08	0.922480620155039	0.971526195899772	-0.291773398166519	0.654624979492189	4	1 2 3 5	Heart	feature
Gm26561	1.27314193677817e-28	6.63306949061427e-26	1	0.973234624145786	0.5779878398772	1.08921502159043	4	1 2 3 5	Heart	feature
Gm42418	1.47781278950587e-32	7.93585467964652e-30	1	1	0.448816095875842	1.16063681295809	4	1 2 3 5	Heart	feature
Gm6563	3.60938080563199e-17	1.48345551111475e-14	0.217054263565891	0.669703872437358	-0.418996246913699	0.845316361116229	4	1 2 3 5	Heart	feature
Gpx1	1.39795299829818e-13	4.64120395434995e-11	1	1	-0.394350629135622	0.751507735070856	4	1 2 3 5	Heart	feature
Grb10	1.8428428614828e-15	7.07651658809394e-13	0.992248062015504	0.904897494305239	0.487229259033738	0.802133235709813	4	1 2 3 5	Heart	feature
Gsk3b	4.19957530702716e-12	1.18428023658166e-09	0.627906976744186	0.424829157175399	0.284778095377245	0.708968210804722	4	1 2 3 5	Heart	feature
H2afy	1.32515040976871e-12	3.96219972520845e-10	0.317829457364341	0.661731207289294	-0.387299455452202	0.7236853733038	4	1 2 3 5	Heart	feature
H3f3a	4.38068144219516e-10	9.15562421418788e-08	0.813953488372093	0.968678815489749	-0.369415266720832	0.645956673903523	4	1 2 3 5	Heart	feature
H3f3b	4.91518154457349e-14	1.69082245133328e-11	0.976744186046512	0.979498861047836	-0.303589406407664	0.764052910652406	4	1 2 3 5	Heart	feature
Hba-a1	2.31291152754474e-10	5.13466359114933e-08	1	1	-0.496405356207896	0.655050894925108	4	1 2 3 5	Heart	feature
Hba-a2	4.01487536173942e-07	3.01115652130456e-05	1	1	-0.416585622372939	0.539081580507853	4	1 2 3 5	Heart	feature
Hba-x	1.58061072359148e-06	8.37723683503483e-05	1	1	-0.411200701030534	0.514705799182082	4	1 2 3 5	Heart	feature
Hbb-bh1	5.38056453414829e-10	1.0922546004321e-07	1	1	-0.401537220517969	0.643019300817346	4	1 2 3 5	Heart	feature
Hbb-y	6.4608550965277e-10	1.29217101930554e-07	1	1	-0.44855526860789	0.640392462832974	4	1 2 3 5	Heart	feature
Hmgb2	5.52775269110368e-07	3.59303924921739e-05	0.682170542635659	0.906605922551253	-0.316327953067444	0.533533336418131	4	1 2 3 5	Heart	feature
Hnrnpa2b1	2.04157957344104e-08	2.83779560708304e-06	1	0.978929384965831	0.261350616859543	0.588385882960796	4	1 2 3 5	Heart	feature
Hnrnpa3	4.12369513277225e-12	1.16700572257455e-09	0.682170542635659	0.906605922551253	-0.432050399513168	0.709203456249299	4	1 2 3 5	Heart	feature
Hnrnpc	8.7044727160289e-07	5.31678548894786e-05	0.697674418604651	0.91002277904328	-0.314500655591266	0.525483275511955	4	1 2 3 5	Heart	feature
Hnrnpk	5.7962542907044e-18	2.47500058213078e-15	0.868217054263566	0.973234624145786	-0.467020858945476	0.864612013179283	4	1 2 3 5	Heart	feature
Hnrnpu	1.14328269576867e-08	1.74438205240171e-06	0.720930232558139	0.882687927107061	-0.328940366688419	0.59746421931531	4	1 2 3 5	Heart	feature
Hspa9	2.37085800366381e-11	6.09310506941598e-09	0.922480620155039	0.774487471526196	0.408963738191122	0.686238306685568	4	1 2 3 5	Heart	feature
Hspd1	1.82596291762621e-19	8.12553498343664e-17	1	0.882687927107061	0.452219225744508	0.899906128840361	4	1 2 3 5	Heart	feature
Hspe1	1.53461907884341e-13	5.06424296018324e-11	1	0.99373576309795	-0.424005038033627	0.75036743753706	4	1 2 3 5	Heart	feature
Iars2	7.33904749708684e-22	3.4566913711279e-19	0.527131782945736	0.208428246013667	0.335189475415948	0.953306623250706	4	1 2 3 5	Heart	feature
Igfbp4	1.38194825125476e-06	7.73891020702668e-05	0.612403100775194	0.828587699316629	-0.311916184686955	0.517148780539005	4	1 2 3 5	Heart	feature
Ilf2	1.48891898456706e-08	2.20360009715924e-06	0.232558139534884	0.551822323462415	-0.267460975361101	0.593347359183714	4	1 2 3 5	Heart	feature
Itm2b	3.58439729311595e-06	0.00015054468631087	0.728682170542636	0.845102505694761	-0.287350505490714	0.499514015991237	4	1 2 3 5	Heart	feature
Kars	2.89121263035424e-13	9.30970466974064e-11	0.868217054263566	0.658314350797267	0.369301352405548	0.742615846606496	4	1 2 3 5	Heart	feature
Ldha	2.23803674993568e-20	1.02054475797067e-17	1	0.997722095671982	0.501109774280293	0.920620641471996	4	1 2 3 5	Heart	feature
Lgals1	2.43611193572341e-17	1.01098645332522e-14	1	0.981776765375854	-0.37281363444456	0.849503443105377	4	1 2 3 5	Heart	feature
Marcksl1	4.10486277878052e-08	5.00793259011223e-06	0.736434108527132	0.963553530751708	-0.389885811962149	0.57725180286041	4	1 2 3 5	Heart	feature
Mecp2	3.35928895899868e-25	1.69644092429433e-22	0.441860465116279	0.124715261958998	0.274376988639344	1.02283256745034	4	1 2 3 5	Heart	feature
Mettl23	1.58221425457361e-06	8.37723683503483e-05	0.627906976744186	0.889521640091116	-0.309783804347928	0.514687297613509	4	1 2 3 5	Heart	feature
Mif	1.33514129760715e-10	3.11087922342465e-08	1	1	0.32268515173179	0.662712949481722	4	1 2 3 5	Heart	feature
Minos1	4.66343991426764e-15	1.7441265279361e-12	1	0.959567198177677	0.416835726387339	0.791555146132818	4	1 2 3 5	Heart	feature
Mrpl20	2.88315636914264e-06	0.000124897893601405	0.573643410852713	0.822892938496583	-0.331525117709878	0.503605380338545	4	1 2 3 5	Heart	feature
Myl4	4.66509584226705e-53	2.64044424672315e-50	1	0.950455580865604	1.24789096458643	1.47539687569451	4	1 2 3 5	Heart	feature
Myl9	4.76225881396052e-30	2.50971039495719e-27	1	0.937357630979499	0.890914857053634	1.11565746903558	4	1 2 3 5	Heart	feature
Nap1l1	9.66912023741959e-08	9.66912023741959e-06	0.604651162790698	0.894646924829157	-0.376874028335482	0.563274233321362	4	1 2 3 5	Heart	feature
Ndufa1	1.49787306179886e-09	2.84595881741783e-07	0.875968992248062	0.891799544419134	0.294859904670702	0.62815979061129	4	1 2 3 5	Heart	feature
Ndufa3	7.36226134621687e-15	2.71667443675403e-12	1	0.977220956719818	0.333468545296459	0.786304278435796	4	1 2 3 5	Heart	feature
Ndufb11	5.69852230772388e-10	1.1454029838525e-07	1	0.92995444191344	0.32355455420416	0.642196322798233	4	1 2 3 5	Heart	feature
Ndufc1	6.29696750925277e-11	1.51756916972992e-08	1	0.980637813211845	0.354399085767935	0.673047614227977	4	1 2 3 5	Heart	feature
Ndufs7	7.36291398395015e-08	8.23527158272053e-06	0.875968992248062	0.738041002277904	0.281569368553013	0.567747694928425	4	1 2 3 5	Heart	feature
Ndufv3	1.93673604896302e-09	3.60232905107123e-07	0.89922480620155	0.87129840546697	0.308155743073913	0.624362892467794	4	1 2 3 5	Heart	feature
Nedd8	1.97413198157327e-06	9.67324670970902e-05	0.953488372093023	0.976082004555809	-0.267927705616943	0.510629598678026	4	1 2 3 5	Heart	feature
Npm1	1.26929540052298e-12	3.82057915557416e-10	0.930232558139535	0.999430523917995	-0.389538797983981	0.724236474334361	4	1 2 3 5	Heart	feature
Nsmce2	9.95067858230772e-24	4.91563521966002e-21	0.527131782945736	0.203302961275626	0.366988867299207	0.992860613651348	4	1 2 3 5	Heart	feature
Odc1	7.36179634284783e-09	1.1999728038842e-06	0.325581395348837	0.664578587699317	-0.304239934597751	0.604256075012893	4	1 2 3 5	Heart	feature
Pdss2	4.19335842598166e-23	2.03797219502709e-20	1	1	-0.26627477077557	0.979803790730609	4	1 2 3 5	Heart	feature
Pgls	4.80509056684e-06	0.0001922036226736	0.651162790697674	0.771640091116173	-0.331822365641581	0.493935217590542	4	1 2 3 5	Heart	feature
Pitpna	1.69910414534587e-08	2.46370101075151e-06	1	0.954441913439636	0.25889386898617	0.591277457321859	4	1 2 3 5	Heart	feature
Polr2c	3.19151033502498e-09	5.64897329299422e-07	0.736434108527132	0.60876993166287	0.336866655885627	0.616925637568156	4	1 2 3 5	Heart	feature
Ppib	1.55947542211793e-05	0.000362342330284885	0.86046511627907	0.986332574031891	-0.267917109324149	0.470883468911462	4	1 2 3 5	Heart	feature
Ppp2r3a	1.57708632405922e-19	7.03380500530414e-17	0.542635658914729	0.266514806378132	0.427290484576271	0.901364227820038	4	1 2 3 5	Heart	feature
Psma2	1.99920458759675e-06	9.67324670970902e-05	0.674418604651163	0.829726651480638	-0.285145340948853	0.510397048474654	4	1 2 3 5	Heart	feature
Ptn	2.68067037565385e-14	9.38234631478848e-12	0.527131782945736	0.803530751708428	-0.584997693977842	0.77123382696803	4	1 2 3 5	Heart	feature
Rack1	1.07199908228359e-16	4.33087629242572e-14	1	0.998291571753986	-0.356472220141249	0.833605197022433	4	1 2 3 5	Heart	feature
Rbm39	6.03101616850585e-11	1.45950591277842e-08	0.844961240310077	0.616742596810934	0.292659593305821	0.673636195459493	4	1 2 3 5	Heart	feature
Rfesd	8.88678854812603e-11	2.10616888590587e-08	0.0542635658914729	0.330865603644647	-0.257762083245815	0.668329828595675	4	1 2 3 5	Heart	feature
Rpl10-ps3	3.88568011702606e-09	6.72222660245509e-07	0.767441860465116	1	-0.521594535400421	0.613968285716664	4	1 2 3 5	Heart	feature
Rpl10a	3.98254143191287e-08	4.97817678989109e-06	0.914728682170543	0.985193621867882	-0.263388839166496	0.577741986890113	4	1 2 3 5	Heart	feature
Rpl22	1.68093391739152e-16	6.69011699121826e-14	1	1	-0.292426574155413	0.828714054365717	4	1 2 3 5	Heart	feature
Rpl32	2.65706400832452e-29	1.39230154036205e-26	1	1	-0.302332929802569	1.10190999508525	4	1 2 3 5	Heart	feature
Rpl7a	1.21040278254694e-08	1.82770820164588e-06	0.992248062015504	1	-0.330675943400559	0.596577722111931	4	1 2 3 5	Heart	feature
Rps10	3.19657103896592e-14	1.11560329259911e-11	1	1	-0.288276456958341	0.769156493317686	4	1 2 3 5	Heart	feature
Rps15	4.42931277739425e-19	1.94003899649868e-16	1	1	-0.352063022429856	0.890975202827121	4	1 2 3 5	Heart	feature
Rps21	4.50584424776808e-15	1.6941974371608e-12	1	1	-0.368900841739397	0.791948957812749	4	1 2 3 5	Heart	feature
Rps24	2.89572579643069e-26	1.47971588197608e-23	1	1	-0.298064350633479	1.04394640851702	4	1 2 3 5	Heart	feature
Rps27a	3.67282162936442e-21	1.69684359276636e-18	1	1	-0.277979486834014	0.938049467186799	4	1 2 3 5	Heart	feature
Rps27rt	5.70791751606907e-17	2.34024618158832e-14	1	1	-0.257595077175703	0.840406921434853	4	1 2 3 5	Heart	feature
Rpsa	1.22298362772791e-14	4.41486234604117e-12	1	1	-0.350059801672801	0.780423268415155	4	1 2 3 5	Heart	feature
Sdhd	5.05393670497556e-09	8.44007429730918e-07	0.852713178294574	0.735193621867882	0.323447267878064	0.609993590953759	4	1 2 3 5	Heart	feature
Selenow	4.24681040713832e-08	5.13864059263737e-06	0.75968992248062	0.925398633257403	-0.310353948151199	0.57670082614547	4	1 2 3 5	Heart	feature
Sfrp1	3.1141481252125e-10	6.69541846920687e-08	0.782945736434108	0.66002277904328	0.356836522667345	0.65086103840597	4	1 2 3 5	Heart	feature
Slc25a4	9.33700171348598e-51	5.26606896640609e-48	1	0.988041002277904	0.830086461565419	1.44366258846925	4	1 2 3 5	Heart	feature
Slc25a5	1.9956540040154e-05	0.000377532528512121	0.992248062015504	0.919134396355353	0.273399235919389	0.465852153573983	4	1 2 3 5	Heart	feature
Snrpe	2.10564145914351e-07	1.76873882568055e-05	1	1	-0.298732402251275	0.550196737861682	4	1 2 3 5	Heart	feature
Snrpf	1.98701330795853e-05	0.000377532528512121	0.627906976744186	0.869020501138952	-0.28876067684635	0.46593997888967	4	1 2 3 5	Heart	feature
Spag16	5.25943496957928e-15	1.95650980868349e-12	0.914728682170543	0.756833712984055	0.390199272502214	0.79017574509849	4	1 2 3 5	Heart	feature
Sptbn1	1.66687132348602e-05	0.000366711691166925	0.643410852713178	0.566628701594533	0.250085269329835	0.469545672734656	4	1 2 3 5	Heart	feature
Sumo3	3.25615443481435e-07	2.57236200350334e-05	0.348837209302326	0.675398633257403	-0.284231945152391	0.542733958544083	4	1 2 3 5	Heart	feature
Szrd1	3.0470694189852e-09	5.42378356579366e-07	0.13953488372093	0.421412300683371	-0.25442646710997	0.617619340496185	4	1 2 3 5	Heart	feature
Tex261	7.03647638870472e-18	2.99050246519951e-15	0.666666666666667	0.325740318906606	0.290687399697084	0.862588110141642	4	1 2 3 5	Heart	feature
Tlcd1	3.96107267495551e-23	1.92904239270333e-20	1	1	-0.395319209451343	0.98032305099408	4	1 2 3 5	Heart	feature
Tpi1	5.8003968045261e-15	2.14614681767466e-12	1	0.963553530751708	0.407302975113086	0.789050957963827	4	1 2 3 5	Heart	feature
Uqcr10	2.63560533029926e-16	1.03842850013791e-13	1	0.993166287015945	0.411145277458033	0.823792296804108	4	1 2 3 5	Heart	feature
Uqcr11	1.50611906624567e-23	7.42516699659117e-21	1	0.997722095671982	0.446166754274125	0.989099828116182	4	1 2 3 5	Heart	feature
Ythdf1	1.08553806954585e-16	4.36386303957433e-14	0.565891472868217	0.280751708428246	0.32306779551782	0.833469147091039	4	1 2 3 5	Heart	feature
Zc3h7a	6.29590249694393e-25	3.1668389559628e-22	0.976744186046512	0.984624145785877	0.504756210330771	1.01734553616075	4	1 2 3 5	Heart	feature
mt-Cytb	8.14866170283279e-28	4.20470943866172e-25	1	1	0.463751164603967	1.07396560489267	4	1 2 3 5	Heart	feature
mt-Nd1	7.23183155932097e-22	3.4134244959995e-19	1	1	0.334178270617677	0.953444861388327	4	1 2 3 5	Heart	feature
mt-Nd4	1.85623745975521e-21	8.65006656245929e-19	1	1	0.386131861740766	0.944546943819495	4	1 2 3 5	Heart	feature
Acta1	2.69718777427862e-42	1.49424202695035e-39	0.953488372093023	0.652619589977221	0.993895674892593	1.32003389684775	4	1 2 3 5	Heart	feature
Acta2	1.73954331109112e-28	9.04562521767383e-26	0.961240310077519	0.91628701594533	0.866157956067864	1.08666687912106	4	1 2 3 5	Heart	feature
Ak2	1.45063975241805e-07	1.31921157215777e-05	0.310077519379845	0.547266514806378	-0.264895530639937	0.556484263974553	4	1 2 3 5	Heart	feature
Akr1a1	2.42424879688619e-15	9.18790294019865e-13	0.798449612403101	0.944191343963554	-0.481398869252763	0.799027931345156	4	1 2 3 5	Heart	feature
Atp5a1	2.42946260381375e-08	3.22313452860858e-06	1	0.993166287015945	0.270393290250967	0.585632267205436	4	1 2 3 5	Heart	feature
Atp5d	3.35335807065204e-13	1.07307458260865e-10	0.976744186046512	0.984054669703872	0.353648013937598	0.740787906231732	4	1 2 3 5	Heart	feature
Atp5g1	5.41362020006112e-15	2.00845309422267e-12	1	0.974373576309795	0.405863900161034	0.789843962002149	4	1 2 3 5	Heart	feature
Bmt2	2.96911560144055e-24	1.4786195695174e-21	0.465116279069767	0.141799544419134	0.254535515111645	1.00367024885484	4	1 2 3 5	Heart	feature
Bnip3	2.45023692398579e-09	4.483933570894e-07	0.565891472868217	0.388382687927107	0.367395504683388	0.620873183425874	4	1 2 3 5	Heart	feature
Btf3	4.03950098247095e-08	4.97817678989109e-06	0.914728682170543	0.984054669703872	-0.311261756043527	0.577511897730951	4	1 2 3 5	Heart	feature
Canx	1.07471405564393e-05	0.000322414216693178	0.728682170542636	0.841685649202733	-0.259670292566393	0.478306782807917	4	1 2 3 5	Heart	feature
Cluh	3.60048530644142e-16	1.41499072543148e-13	0.573643410852713	0.257972665148064	0.303557947468264	0.820359824514602	4	1 2 3 5	Heart	feature
Cox5b	2.46760324706598e-17	1.02158774428532e-14	1	0.978359908883827	0.384009734840209	0.849366994595874	4	1 2 3 5	Heart	feature
Cox6c	9.88483082837885e-11	2.33282007549741e-08	1	1	0.28020607149894	0.666865491461041	4	1 2 3 5	Heart	feature
Cstb	1.03188330385198e-08	1.59941912097056e-06	0.255813953488372	0.547266514806378	-0.298998675571969	0.599053622895489	4	1 2 3 5	Heart	feature
Cyc1	2.11258154657828e-08	2.91536253427802e-06	1	0.937357630979499	0.343042245239272	0.587845809171562	4	1 2 3 5	Heart	feature
Ddah2	7.23109899008505e-05	0.000566969533082723	0.612403100775194	0.89749430523918	-0.300325275814943	0.438800032393744	4	1 2 3 5	Heart	feature
Dynll2	5.22501106861282e-11	1.26967768967292e-08	0.736434108527132	0.58371298405467	0.330737279409178	0.675601008647933	4	1 2 3 5	Heart	feature
Eif4h	5.32999148913636e-05	0.000479699234022272	0.542635658914729	0.809225512528474	-0.269467360223477	0.445375148599961	4	1 2 3 5	Heart	feature
Eif5	2.61784679630002e-09	4.74454139320101e-07	0.767441860465116	0.626423690205011	0.315895465053782	0.619887521847798	4	1 2 3 5	Heart	feature
Fkbp1a	8.18922363669649e-17	3.33301402013547e-14	0.961240310077519	0.952164009111617	0.487022105293196	0.836518634611952	4	1 2 3 5	Heart	feature
Gapdh	9.01740209948812e-43	5.01367556731539e-40	1	0.999430523917995	0.599773951119908	1.3273058508249	4	1 2 3 5	Heart	feature
Gm10282	2.41138703455468e-05	0.000385821925528749	0.434108527131783	0.728359908883827	-0.250862130317594	0.461998647162047	4	1 2 3 5	Heart	feature
Gm15976	6.76959157341857e-13	2.09180379618634e-10	1	0.996013667425968	0.383581677362168	0.732127998520863	4	1 2 3 5	Heart	feature
Gys1	4.66791725114325e-07	3.26754207580028e-05	0.457364341085271	0.324601366742597	0.27965896493008	0.536503722350513	4	1 2 3 5	Heart	feature
H1f0	5.15434672733661e-07	3.40892908172526e-05	0.364341085271318	0.637243735763098	-0.279341300513025	0.534763621472953	4	1 2 3 5	Heart	feature
Hbb-bs	2.82817661174277e-31	1.50176178083541e-28	0.883720930232558	0.991457858769932	-0.783927143835208	1.13786480614752	4	1 2 3 5	Heart	feature
Hbb-bt	2.07143510008894e-24	1.03364611494438e-21	1	1	-0.56341713074248	1.00684833853617	4	1 2 3 5	Heart	feature
Hmbs	8.94824889872295e-08	9.28265797817535e-06	0.341085271317829	0.591685649202733	-0.304578736076066	0.564549496578717	4	1 2 3 5	Heart	feature
Ifitm2	1.91051537176273e-09	3.5726637451963e-07	0.596899224806202	0.78246013667426	-0.35756080221196	0.624568691690745	4	1 2 3 5	Heart	feature
Mdk	1.88366272031662e-13	6.14074046823219e-11	1	0.998861047835991	-0.29299312506009	0.747872038762266	4	1 2 3 5	Heart	feature
Med26	2.83692954672129e-11	7.17743175320487e-09	0.86046511627907	0.842824601366743	0.269937615433977	0.683831859564261	4	1 2 3 5	Heart	feature
Mrpl12	2.4520824564727e-14	8.60680942221919e-12	0.961240310077519	0.806378132118451	0.450809016929809	0.772283451124463	4	1 2 3 5	Heart	feature
Mrpl42	1.77272406256239e-15	6.82498764086519e-13	0.953488372093023	0.834851936218679	0.471112467278189	0.802571480102549	4	1 2 3 5	Heart	feature
Mrpl52	9.16135311310844e-09	1.47497785121046e-06	0.720930232558139	0.939635535307517	-0.359570842118597	0.600892381976153	4	1 2 3 5	Heart	feature
Mt1	1.71146921265733e-25	8.67714890817267e-23	0.961240310077519	0.948177676537585	-0.623793446860951	1.02866879765303	4	1 2 3 5	Heart	feature
Mtch2	2.96891849845238e-09	5.31436411222976e-07	0.689922480620155	0.599088838268793	0.360483771583784	0.618008141252666	4	1 2 3 5	Heart	feature
Myl3	5.08929605792954e-28	2.63116606194957e-25	1	0.828587699316629	1.12844418201071	1.07786675905681	4	1 2 3 5	Heart	feature
Ndufa13	1.32223177012001e-07	1.21645322851041e-05	1	0.999430523917995	0.275463884933804	0.558032489486239	4	1 2 3 5	Heart	feature
Ndufb2	8.7469791459222e-18	3.68247822043325e-15	0.992248062015504	0.928815489749431	0.432115461772762	0.860310733046641	4	1 2 3 5	Heart	feature
Ndufb9	3.38777193848153e-11	8.50330756558864e-09	0.961240310077519	0.9749430523918	0.295669420221662	0.681440489741342	4	1 2 3 5	Heart	feature
Nme7	1.05652298700426e-34	5.72635458956307e-32	0.945736434108527	0.462984054669704	0.619578508063392	1.19766783698176	4	1 2 3 5	Heart	feature
Odf2	3.57089301335587e-11	8.92723253338966e-09	0.24031007751938	0.562072892938497	-0.319912819822234	0.680728517132906	4	1 2 3 5	Heart	feature
Pfdn5	7.35292105600047e-08	8.23527158272053e-06	0.875968992248062	0.933940774487471	-0.292706674545679	0.567769914992844	4	1 2 3 5	Heart	feature
Pkp2	4.65157828370433e-25	2.34439545498698e-22	0.534883720930233	0.187927107061503	0.431005720607565	1.01999433237468	4	1 2 3 5	Heart	feature
Plekha7	9.41899001956695e-14	3.18361862661363e-11	0.48062015503876	0.243166287015945	0.290222687057835	0.756296292346389	4	1 2 3 5	Heart	feature
Prkag2	6.24266776965121e-08	7.11664125740239e-06	0.465116279069767	0.287015945330296	0.271655900040182	0.570442917179218	4	1 2 3 5	Heart	feature
Psma1	2.1823258977823e-08	2.98978647996175e-06	0.48062015503876	0.738610478359909	-0.336315097061567	0.587332187986234	4	1 2 3 5	Heart	feature
Ptbp1	4.39651667264695e-07	3.16549200430581e-05	0.457364341085271	0.664578587699317	-0.309508190161544	0.537553434117716	4	1 2 3 5	Heart	feature
Ptma	2.20852310822723e-14	7.77400134095986e-12	1	1	-0.36050981822283	0.773513463489743	4	1 2 3 5	Heart	feature
Rabac1	1.0727021827866e-17	4.50534916770371e-15	0.86046511627907	0.751138952164009	0.463634906095871	0.858169252898743	4	1 2 3 5	Heart	feature
Rbbp4	3.8262493989185e-09	6.6576739541182e-07	0.341085271317829	0.657175398633257	-0.347964935636348	0.614200458701735	4	1 2 3 5	Heart	feature
Rpl31	2.22742936516182e-15	8.48650588126655e-13	1	1	-0.26270420560278	0.799988210414284	4	1 2 3 5	Heart	feature
Ryr2	3.01124132905134e-38	1.65016024832014e-35	0.821705426356589	0.359908883826879	0.839932835868992	1.25638712268084	4	1 2 3 5	Heart	feature
Selenof	1.63603460971824e-14	5.84064355669411e-12	0.410852713178295	0.793280182232346	-0.484482912521404	0.777029667593641	4	1 2 3 5	Heart	feature
Selenok	1.36325344600449e-08	2.03124763454669e-06	0.403100775193798	0.711845102505695	-0.334873621492214	0.594725119063944	4	1 2 3 5	Heart	feature
Senp6	3.29592509058177e-08	4.21878411594467e-06	0.51937984496124	0.37129840546697	0.289679129902366	0.580744748166555	4	1 2 3 5	Heart	feature
Slc16a3	6.99327339388449e-14	2.39169950070849e-11	0.813953488372093	0.543280182232346	0.374086174160935	0.759833388541111	4	1 2 3 5	Heart	feature
Snrpb2	8.92563267132245e-08	9.28265797817535e-06	0.325581395348837	0.599088838268793	-0.304790263887482	0.564591104268443	4	1 2 3 5	Heart	feature
Sod1	3.7401706741496e-07	2.87993141909519e-05	0.720930232558139	0.944191343963554	-0.342992738964691	0.540320536754847	4	1 2 3 5	Heart	feature
Spsb4	1.66417378859002e-14	5.92445868738049e-12	0.403100775193798	0.175968109339408	0.262478128020343	0.776830283763378	4	1 2 3 5	Heart	feature
Ssr1	6.62344296777871e-12	1.80819993020359e-09	0.193798449612403	0.567767653758542	-0.317000316126558	0.703078675637398	4	1 2 3 5	Heart	feature
Synpo2l	1.63084439649036e-18	7.02893934887344e-16	0.705426356589147	0.456150341685649	0.463229770871144	0.877696965690287	4	1 2 3 5	Heart	feature
Tmem55a	8.59578143954528e-18	3.62741976748811e-15	0.527131782945736	0.227790432801822	0.285131564913083	0.860493460846804	4	1 2 3 5	Heart	feature
Tnni1	2.6362891526445e-33	1.42095985327539e-30	1	0.973234624145786	0.921397127377522	1.17368721643727	4	1 2 3 5	Heart	feature
Tnnt2	7.41476799832108e-37	4.05587809508163e-34	1	0.924259681093394	1.09520923805004	1.23369255631307	4	1 2 3 5	Heart	feature
Trappc13	1.77204511376795e-09	3.33144481388374e-07	0.387596899224806	0.202164009111617	0.265732024495503	0.625681617467622	4	1 2 3 5	Heart	feature
Uqcrb	3.28736869704869e-11	8.28416911656269e-09	1	0.962414578587699	0.347715314291849	0.681846833033464	4	1 2 3 5	Heart	feature
Uqcrc2	9.44738154316189e-06	0.000292868827838019	0.767441860465116	0.773917995444191	0.260796473671137	0.480845632914058	4	1 2 3 5	Heart	feature
Use1	4.14323093851071e-10	8.70078497087249e-08	0.720930232558139	0.525626423690205	0.299659157710105	0.64675035028794	4	1 2 3 5	Heart	feature
Usmg5	4.84923329292181e-06	0.0001922036226736	0.984496124031008	0.889521640091116	0.268626167714008	0.49375964005955	4	1 2 3 5	Heart	feature
Vash2	1.28280033258534e-13	4.27172510750919e-11	0.441860465116279	0.191343963553531	0.290206705816767	0.752551984582931	4	1 2 3 5	Heart	feature
Vdac1	2.42340942000645e-08	3.22313452860858e-06	0.945736434108527	0.792141230068337	0.30604200022062	0.585671858703716	4	1 2 3 5	Heart	feature
Zranb3	1.80645190379486e-12	5.274839559081e-10	0.829457364341085	0.982915717539863	-0.386702793848382	0.719764609438144	4	1 2 3 5	Heart	feature
mt-Nd6	7.69236035446803e-21	3.53848576305529e-18	0.976744186046512	0.862756264236902	0.505784255745397	0.93095606679495	4	1 2 3 5	Heart	feature
Atp2a2	8.45250775206352e-29	4.41220904657716e-26	0.984496124031008	0.82630979498861	0.817060804421691	1.0925492125853	4	1 2 3 5	Heart	feature
Baz2b	5.03347712970775e-23	2.43620293077855e-20	0.75968992248062	0.343394077448747	0.355177712763927	0.978140999475884	4	1 2 3 5	Heart	feature
Cdca3	1.74130271070452e-10	3.9701701804063e-08	0.224806201550388	0.57630979498861	-0.316991823329577	0.659022831608394	4	1 2 3 5	Heart	feature
Cdh2	9.34807496426632e-13	2.86051093906549e-10	0.744186046511628	0.5125284738041	0.293605536682141	0.728087032940591	4	1 2 3 5	Heart	feature
Cdk8	3.88984660731228e-14	1.34977677273736e-11	1	1	0.324486565163165	0.766832653422952	4	1 2 3 5	Heart	feature
Cdt1	8.57546046604493e-07	5.31678548894786e-05	0.534883720930233	0.384396355353075	0.266481210593903	0.525749952413958	4	1 2 3 5	Heart	feature
Chchd10	2.94014816957968e-33	1.58179971523387e-30	1	0.810364464692483	0.83543147153701	1.17286518735143	4	1 2 3 5	Heart	feature
Cnn3	1.58987463671824e-07	1.39908968031205e-05	0.651162790697674	0.793849658314351	-0.311667102706024	0.554944361154435	4	1 2 3 5	Heart	feature
Col1a2	8.90676464754062e-14	3.01939321551627e-11	0.325581395348837	0.66628701594533	-0.483204766890357	0.756911739330669	4	1 2 3 5	Heart	feature
Col3a1	3.25213501387139e-17	1.34313176072888e-14	0.612403100775194	0.893507972665148	-0.554776058598754	0.846428560407373	4	1 2 3 5	Heart	feature
Cox7b	3.84847794781731e-15	1.45472466427494e-12	1	0.992027334851936	0.379591133821181	0.793752731033683	4	1 2 3 5	Heart	feature
Cst3	9.56243041969464e-14	3.2129766210174e-11	1	0.96127562642369	0.459298646827788	0.75611337534606	4	1 2 3 5	Heart	feature
Ddb1	6.6825361986762e-06	0.000222623155941614	0.89922480620155	0.781321184510251	0.262180246413938	0.487598048450457	4	1 2 3 5	Heart	feature
Dmd	3.45497403886415e-13	1.10213671839766e-10	0.441860465116279	0.225512528473804	0.59457237438396	0.74041936333862	4	1 2 3 5	Heart	feature
Dnaja1	1.60423923648449e-08	2.35823167763221e-06	0.325581395348837	0.701025056947608	-0.29272378619866	0.592178988256876	4	1 2 3 5	Heart	feature
Etnk1	2.239925005388e-19	9.92286777386883e-17	0.496124031007752	0.194191343963554	0.279168138791405	0.897870752829258	4	1 2 3 5	Heart	feature
Fcrla	5.99136240235977e-13	1.86930506953625e-10	0.775193798449612	0.66628701594533	0.316574027202507	0.73365140509895	4	1 2 3 5	Heart	feature
Hk1	4.68097851822203e-08	5.57036443668422e-06	0.573643410852713	0.421412300683371	0.283374793437711	0.575122436887284	4	1 2 3 5	Heart	feature
Hmga2	3.95463506531014e-10	8.3838263384575e-08	0.527131782945736	0.764236902050114	-0.359276186065102	0.647413020339305	4	1 2 3 5	Heart	feature
Hmgn2	1.44067975015706e-09	2.75169832279998e-07	0.751937984496124	0.919703872437358	-0.351463930342736	0.628732163314026	4	1 2 3 5	Heart	feature
Idh2	7.43969211516953e-17	3.03539438298917e-14	1	0.881548974943052	0.522957063115312	0.837554513195019	4	1 2 3 5	Heart	feature
Ldhb	3.14867511109004e-12	9.0366975688284e-10	0.883720930232558	0.906036446469248	0.354950607847848	0.712674056373712	4	1 2 3 5	Heart	feature
Lmo4	1.49887182084922e-10	3.44740518795322e-08	0.13953488372093	0.468678815489749	-0.274062601897556	0.661108768875131	4	1 2 3 5	Heart	feature
Luc7l	2.35964690673486e-08	3.17415492182865e-06	0.387596899224806	0.721526195899772	-0.299126409602417	0.586094834060687	4	1 2 3 5	Heart	feature
Ndufb8	1.1741870133319e-06	6.81028467732504e-05	1	0.979498861047836	0.259456742963605	0.520089254492965	4	1 2 3 5	Heart	feature
Ntm	9.01013945606768e-22	4.23476554435181e-19	0.503875968992248	0.181662870159453	0.303393065229494	0.95137745372483	4	1 2 3 5	Heart	feature
Pcsk5	3.986989803372e-08	4.97817678989109e-06	0.821705426356589	0.960136674259681	-0.320337305802611	0.577723900380613	4	1 2 3 5	Heart	feature
Pla2g4c	3.40794420975734e-08	4.32808914639182e-06	0.310077519379845	0.654328018223235	-0.251945123113803	0.580203915987975	4	1 2 3 5	Heart	feature
Polr2m	7.47594378083131e-08	8.23527158272053e-06	0.744186046511628	0.86503416856492	-0.316163798610849	0.567498393560775	4	1 2 3 5	Heart	feature
Pop5	7.41308161624594e-08	8.23527158272053e-06	0.24031007751938	0.509681093394077	-0.278972621211106	0.567636586174803	4	1 2 3 5	Heart	feature
Rab11a	1.20994629126852e-07	1.15517598264373e-05	0.744186046511628	0.596810933940774	0.251139285841506	0.559506598079922	4	1 2 3 5	Heart	feature
Ramp2	9.52282789218216e-05	0.000566969533082723	0.496124031007752	0.679384965831435	-0.258806434086952	0.432773346242885	4	1 2 3 5	Heart	feature
Raph1	1.03783180118463e-13	3.4767365339685e-11	0.426356589147287	0.200455580865604	0.345863948777757	0.755121963715062	4	1 2 3 5	Heart	feature
Rbm24	3.0104223926513e-23	1.47209655000649e-20	0.651162790697674	0.32004555808656	0.548076159231292	0.982822587026269	4	1 2 3 5	Heart	feature
Rrbp1	2.78599888007624e-09	5.01479798413723e-07	0.186046511627907	0.516514806378132	-0.261614729918922	0.61895859193324	4	1 2 3 5	Heart	feature
Rtraf	2.60689087538517e-09	4.74454139320101e-07	0.883720930232558	0.766514806378132	0.309574931945223	0.619950046340068	4	1 2 3 5	Heart	feature
Slc25a37	1.08556351704482e-08	1.67176781624902e-06	0.193798449612403	0.457289293849658	-0.305448887185026	0.598267959028486	4	1 2 3 5	Heart	feature
Ssh2	1.79564041409765e-05	0.000376133618968526	0.542635658914729	0.797266514806378	-0.258573607371262	0.467985967833175	4	1 2 3 5	Heart	feature
Stmn1	2.02737442258927e-12	5.87938582550889e-10	0.89922480620155	0.976082004555809	-0.377857661828133	0.718298542400275	4	1 2 3 5	Heart	feature
Tagln	1.64624049214075e-13	5.39966881422168e-11	0.883720930232558	0.691343963553531	0.468441438851538	0.749514608200522	4	1 2 3 5	Heart	feature
Tardbp	2.0298418263648e-13	6.59698593568561e-11	0.821705426356589	0.623576309794989	0.373527148978114	0.746957890384653	4	1 2 3 5	Heart	feature
Thoc7	8.77104742852935e-08	9.22194601783106e-06	0.395348837209302	0.660592255125285	-0.308213658580722	0.564878277371686	4	1 2 3 5	Heart	feature
Tmem97	1.18613908056653e-12	3.59400141411659e-10	0.0775193798449612	0.412870159453303	-0.294967430980984	0.725091217911164	4	1 2 3 5	Heart	feature
Tnks2	4.78217480599728e-07	3.29970061613813e-05	0.558139534883721	0.46753986332574	0.319218033321249	0.53607957843228	4	1 2 3 5	Heart	feature
Tsc22d1	5.3656997294996e-06	0.0001922036226736	0.875968992248062	0.806378132118451	0.260584942624308	0.491807030185595	4	1 2 3 5	Heart	feature
Uqcrc1	4.39261954213311e-06	0.000180097401227458	0.992248062015504	0.82004555808656	0.264330072748893	0.495651982917492	4	1 2 3 5	Heart	feature
Uqcrq	1.44858412083995e-11	3.79529039660067e-09	1	0.982915717539863	0.365151704282852	0.692808539446233	4	1 2 3 5	Heart	feature
Ak6	5.85315429007108e-09	9.71623612151799e-07	0.201550387596899	0.510820045558087	-0.270821056278177	0.607761243940637	4	1 2 3 5	Heart	feature
Atp6v1f	6.32480058104417e-08	7.14702465657991e-06	0.550387596899225	0.789293849658314	-0.319538320371355	0.570229835916199	4	1 2 3 5	Heart	feature
Atp8a2	1.25866142891709e-12	3.80115751532962e-10	0.286821705426357	0.104214123006834	0.344232584815596	0.724342657671728	4	1 2 3 5	Heart	feature
Birc6	1.91880543820802e-17	7.98223062294534e-15	0.527131782945736	0.243166287015945	0.353155499161162	0.852035041101529	4	1 2 3 5	Heart	feature
Cd44	5.59129841910591e-24	2.77887531429564e-21	0.922480620155039	0.816628701594533	0.505915182736756	0.998005834198648	4	1 2 3 5	Heart	feature
Cltc	1.40462719560879e-14	5.02856536027947e-12	0.782945736434108	0.605922551252847	0.450625418408156	0.778810246069625	4	1 2 3 5	Heart	feature
Cryab	3.60856950398747e-43	2.01358178322501e-40	1	0.722665148063781	0.977271986279553	1.33335224197592	4	1 2 3 5	Heart	feature
Ctnnd1	2.41932560398684e-11	6.19347354620631e-09	0.496124031007752	0.261958997722096	0.250741840752929	0.68596752310227	4	1 2 3 5	Heart	feature
Esd	7.81211871732961e-08	8.43708821471597e-06	0.550387596899225	0.779043280182232	-0.308263027444709	0.566778084973368	4	1 2 3 5	Heart	feature
Fam120a	9.98269340790652e-16	3.87328504226773e-13	0.612403100775194	0.357061503416856	0.341032862776414	0.809028743970693	4	1 2 3 5	Heart	feature
Flnc	1.3208021795134e-11	3.47370973212024e-09	0.651162790697674	0.401480637813212	0.301060171838952	0.694013478950999	4	1 2 3 5	Heart	feature
Lsm5	3.25816571162351e-07	2.57236200350334e-05	0.286821705426357	0.55751708428246	-0.266837897684897	0.54272331093052	4	1 2 3 5	Heart	feature
Lyrm2	7.96379002220541e-14	2.70768860754984e-11	0.643410852713178	0.336560364464693	0.331292364226458	0.758264422712354	4	1 2 3 5	Heart	feature
Mad1l1	1.11974730342431e-31	5.97945060028581e-29	0.48062015503876	0.129840546697039	0.301144368987732	1.14504678848363	4	1 2 3 5	Heart	feature
Marcks	2.64254317759764e-08	3.46173156265291e-06	0.682170542635659	0.892369020501139	-0.340764756976008	0.58429630671523	4	1 2 3 5	Heart	feature
Meg3	1.60888049887404e-11	4.18308929707251e-09	0.705426356589147	0.515945330296128	0.445325920107968	0.691395993511147	4	1 2 3 5	Heart	feature
Myh7	4.63470967880554e-08	5.56165161456665e-06	0.798449612403101	0.796697038724374	0.681474640141347	0.575283570541646	4	1 2 3 5	Heart	feature
Myl7	1.51633242062344e-45	8.50662487969749e-43	1	0.990318906605923	1.36995549293407	1.36888535943184	4	1 2 3 5	Heart	feature
Nudcd2	5.54996033809393e-12	1.53733901365202e-09	0.147286821705426	0.494874715261959	-0.302495765715453	0.705332439131261	4	1 2 3 5	Heart	feature
Palld	5.05416442979856e-06	0.0001922036226736	0.728682170542636	0.62243735763098	0.270611118511255	0.492963224793116	4	1 2 3 5	Heart	feature
Pcdhga1	3.624739397625e-11	9.02560110008624e-09	0.186046511627907	0.526765375854214	-0.294243599302161	0.680525874986112	4	1 2 3 5	Heart	feature
Psmb2	3.63739828749284e-09	6.36544700311247e-07	0.527131782945736	0.867881548974943	-0.399030420462208	0.614962240670295	4	1 2 3 5	Heart	feature
Rbp1	1.01053216514641e-22	4.84044907105133e-20	0.527131782945736	0.848519362186788	-0.582969822547498	0.971742730088297	4	1 2 3 5	Heart	feature
Sdhb	5.47562318253053e-14	1.87813875160797e-11	1	0.96127562642369	0.420944960400602	0.762766311562985	4	1 2 3 5	Heart	feature
Slc2a1	1.31452526996399e-10	3.07598913171574e-08	0.829457364341085	0.604783599088838	0.348049841124827	0.662928492714287	4	1 2 3 5	Heart	feature
Tpm4	5.27639605490989e-10	1.07638479520162e-07	0.503875968992248	0.75626423690205	-0.407782288960792	0.643299265908621	4	1 2 3 5	Heart	feature
Ttn	1.38406446255638e-66	7.8753267919458e-64	1	0.7374715261959	1.58768832121786	1.64923100610473	4	1 2 3 5	Heart	feature
Ubl4a	1.12564501601613e-11	2.99421574260291e-09	0.124031007751938	0.473234624145786	-0.298632049218324	0.6961372551306	4	1 2 3 5	Heart	feature
Vars	4.73442943942768e-08	5.58662673852466e-06	0.24031007751938	0.531890660592255	-0.259127180630181	0.574938246118264	4	1 2 3 5	Heart	feature
4930525G20Rik	1.34929186750869e-09	2.59064038561669e-07	0.395348837209302	0.703302961275626	-0.306144969530256	0.629694324731604	4	1 2 3 5	Heart	feature
Atp6v1d	1.23217615858608e-16	4.9287046343443e-14	0.612403100775194	0.304669703872437	0.336217926091059	0.832094298650326	4	1 2 3 5	Heart	feature
Cnn2	5.34920526616869e-13	1.6743012483108e-10	0.945736434108527	0.87243735763098	0.417794352992615	0.735062873572575	4	1 2 3 5	Heart	feature
Cnpy2	2.62643253610798e-11	6.67113864171428e-09	0.341085271317829	0.705580865603645	-0.369062616530991	0.684867016102245	4	1 2 3 5	Heart	feature
Crabp2	4.76185145701413e-10	9.85703251601926e-08	0.201550387596899	0.544419134396355	-0.291841016289827	0.644766420579492	4	1 2 3 5	Heart	feature
Crip1	7.95825271253106e-05	0.000566969533082723	0.767441860465116	0.727220956719818	0.266941433698868	0.436712618833513	4	1 2 3 5	Heart	feature
Csrp3	2.34684186726243e-40	1.29076302699433e-37	1	0.796697038724374	1.08541512365886	1.28992714131455	4	1 2 3 5	Heart	feature
Cycs	8.86561533131255e-17	3.59057420918158e-14	1	0.949886104783599	0.445396738674738	0.835661163764158	4	1 2 3 5	Heart	feature
Dag1	1.87571616028581e-17	7.82173638839184e-15	0.775193798449612	0.50626423690205	0.398661546413735	0.852275504794319	4	1 2 3 5	Heart	feature
Dnajc2	1.94167949112467e-08	2.71835128757454e-06	0.472868217054264	0.312072892938497	0.278576045575327	0.589177480147645	4	1 2 3 5	Heart	feature
Eif4ebp1	8.7899621380357e-19	3.80605360576946e-16	0.968992248062015	0.789293849658314	0.520335376388177	0.884044656923133	4	1 2 3 5	Heart	feature
Entpd5	1.58806193733378e-21	7.41624924734873e-19	0.372093023255814	0.109339407744875	0.286477955242176	0.946025969499067	4	1 2 3 5	Heart	feature
Eny2	5.15960433730805e-06	0.0001922036226736	0.472868217054264	0.718109339407745	-0.298595771573723	0.492564857946936	4	1 2 3 5	Heart	feature
Ezh2	5.09696787644828e-08	5.96345241544449e-06	0.186046511627907	0.457858769931663	-0.256151307490081	0.573731565299687	4	1 2 3 5	Heart	feature
Gpx3	1.31757876094692e-38	7.23350739759859e-36	1	0.76879271070615	1.04553256895819	1.26214004707171	4	1 2 3 5	Heart	feature
Kif1b	1.20330831525389e-07	1.15517598264373e-05	0.48062015503876	0.332004555808656	0.282576142850922	0.559597840065979	4	1 2 3 5	Heart	feature
Lars	7.40569290886423e-24	3.66581798988779e-21	0.697674418604651	0.34624145785877	0.329335429343896	0.995480624354807	4	1 2 3 5	Heart	feature
Lbh	1.71612802553929e-13	5.61173864351349e-11	0.635658914728682	0.448177676537585	0.339031321367674	0.749009108545263	4	1 2 3 5	Heart	feature
Lpgat1	9.63226270232156e-13	2.93784012420808e-10	0.573643410852713	0.342255125284738	0.26338613176699	0.727710928295925	4	1 2 3 5	Heart	feature
Map2k2	4.41463526207658e-10	9.18244134511928e-08	0.426356589147287	0.749430523917995	-0.35993087729535	0.645846628448614	4	1 2 3 5	Heart	feature
Mdh1	3.62641307139016e-10	7.76052397277495e-08	0.992248062015504	0.896924829157175	0.377905194772809	0.648643483307091	4	1 2 3 5	Heart	feature
Mdh2	1.00241645341533e-07	9.92392288881177e-06	0.976744186046512	0.93621867881549	0.295446902017772	0.56261871744082	4	1 2 3 5	Heart	feature
Msi2	1.67851299070113e-14	5.958721116989e-12	0.736434108527132	0.493166287015945	0.40923610261899	0.776729953513769	4	1 2 3 5	Heart	feature
Myl2	0.00338954469817106	0.00353919688234238	0.992248062015504	0.909453302961276	0.450536745185105	0.344053846440801	4	1 2 3 5	Heart	feature
Ndufa5	9.63584382895549e-16	3.74834324946369e-13	1	0.945330296127563	0.411003839345287	0.80942455908438	4	1 2 3 5	Heart	feature
Nudt4	8.70990253972624e-15	3.1878243295398e-12	0.581395348837209	0.809225512528474	-0.553897215397314	0.78436170315105	4	1 2 3 5	Heart	feature
Pdk1	2.27418131246805e-19	1.00518814011088e-16	0.527131782945736	0.231776765375854	0.440761715398695	0.897719488412655	4	1 2 3 5	Heart	feature
Poldip2	2.64542682649476e-12	7.61882926030492e-10	0.697674418604651	0.485763097949886	0.361671872037178	0.71490477101097	4	1 2 3 5	Heart	feature
Ptbp3	2.42627404086266e-10	5.31354014948923e-08	0.790697674418605	0.615603644646925	0.284047400119798	0.654378841381394	4	1 2 3 5	Heart	feature
Rangap1	7.36100978100998e-07	4.71104625984638e-05	0.689922480620155	0.693621867881549	0.279223138354286	0.528469239340779	4	1 2 3 5	Heart	feature
Serinc3	1.19271545138553e-06	6.81028467732504e-05	0.325581395348837	0.633257403189066	-0.261534233825103	0.519807858413777	4	1 2 3 5	Heart	feature
Srrm2	4.79103932940097e-09	8.04894607339362e-07	0.573643410852713	0.416856492027335	0.254449419624237	0.610803630772672	4	1 2 3 5	Heart	feature
Stard3nl	3.98203250875145e-14	1.377783248028e-11	0.558139534883721	0.358200455580866	0.378790146249689	0.766554851007408	4	1 2 3 5	Heart	feature
Stard7	1.5359872213335e-11	4.00892664768043e-09	0.51937984496124	0.2750569476082	0.290104096126873	0.69199067364268	4	1 2 3 5	Heart	feature
Tbl1x	1.13378948017369e-14	4.10431791822875e-12	0.542635658914729	0.27619589977221	0.364095828468801	0.781303838037017	4	1 2 3 5	Heart	feature
