## Supplementary Table 2 for "Multi-scale and multi-context interpretable mapping of cell states across heterogenous spatial samples": E11.5_to_E12.5_DEGs_intra_cluster.csv (part 10 of 13)

X.genes.	X.p_value.	X.p_value_adj.	X.seed_pct.	X.query_pct.	X.fold_change.	X.effect_size.	X.seed.	X.query.	X.Cells.	X.cost.
Thap12	5.04880465624535e-12	1.40861649909245e-09	0.0465116279069767	0.35876993166287	-0.258304040731857	0.706571078107973	4	1 2 3 5	Heart	feature
Tln1	5.39983480045712e-12	1.50115407452708e-09	0.806201550387597	0.593394077448747	0.368046978619766	0.705691351449911	4	1 2 3 5	Heart	feature
Tmtc2	1.43572629645387e-13	4.7522540412623e-11	0.790697674418605	0.53872437357631	0.257927600612801	0.751183650162686	4	1 2 3 5	Heart	feature
Tnnt1	1.17008971021031e-25	5.94405572786837e-23	0.798449612403101	0.587699316628702	0.717176830420363	1.03198684410778	4	1 2 3 5	Heart	feature
Tpm1	2.76147562561686e-42	1.52709602096613e-39	1	1	0.882735177934032	1.31987708571855	4	1 2 3 5	Heart	feature
Uqcrfs1	1.08553844104923e-11	2.89838763760143e-09	0.968992248062015	0.809225512528474	0.376835709081816	0.69662684261171	4	1 2 3 5	Heart	feature
Wnk1	4.05373398100819e-14	1.39853822344783e-11	0.806201550387597	0.540432801822323	0.37094448502701	0.766343116351941	4	1 2 3 5	Heart	feature
Znhit1	3.26642771279396e-12	9.34198325859073e-10	0.131782945736434	0.485763097949886	-0.293045670201667	0.712202791489225	4	1 2 3 5	Heart	feature
mt-Co1	6.45180768805401e-34	3.48397615154917e-31	1	0.995444191343964	0.587113073653345	1.18423818004077	4	1 2 3 5	Heart	feature
0610012G03Rik	4.39463764010038e-09	7.47088398817065e-07	0.852713178294574	0.708428246013667	0.346765721541661	0.612110694462406	4	1 2 3 5	Heart	feature
Asxl3	9.83407452698285e-09	1.55378377526329e-06	0.767441860465116	0.834851936218679	-0.44295027253207	0.599798014603675	4	1 2 3 5	Heart	feature
Bag2	9.67966888953927e-09	1.53906735343674e-06	0.434108527131783	0.280182232346241	0.314784984189901	0.600042620192586	4	1 2 3 5	Heart	feature
Bsg	1.22323001824737e-19	5.46783818156574e-17	1	0.977790432801822	0.434406965564725	0.903889012539681	4	1 2 3 5	Heart	feature
Cfap20	1.44968304632722e-07	1.31921157215777e-05	0.612403100775194	0.456150341685649	0.280814439218811	0.556495331779941	4	1 2 3 5	Heart	feature
Cox7a2l	8.38221490646904e-11	1.99496714773963e-08	0.968992248062015	0.907175398633257	0.343330900249063	0.669132691372414	4	1 2 3 5	Heart	feature
Dyrk1a	1.06272089939154e-12	3.23067153415028e-10	0.48062015503876	0.243166287015945	0.346516299176645	0.726475056738609	4	1 2 3 5	Heart	feature
Faf1	2.36972674113224e-10	5.23709609790224e-08	0.488372093023256	0.302961275626424	0.328844688952351	0.654710147654129	4	1 2 3 5	Heart	feature
Fam162a	8.96152650145652e-08	9.28265797817535e-06	0.930232558139535	0.87129840546697	0.36595278121158	0.564525117067989	4	1 2 3 5	Heart	feature
Gm48825	1.99512651091658e-14	7.06268772145152e-12	1	0.989179954441913	0.342581284345138	0.774706217274497	4	1 2 3 5	Heart	feature
Gosr2	8.5876373452206e-15	3.15166290569596e-12	0.565891472868217	0.293280182232346	0.290947917333162	0.784525277411318	4	1 2 3 5	Heart	feature
Gpi1	1.17426692537855e-13	3.92205153076436e-11	0.984496124031008	0.887813211845103	0.413017451999968	0.753624800943394	4	1 2 3 5	Heart	feature
Ift20	5.9813719133495e-08	6.87857770035193e-06	0.550387596899225	0.74373576309795	-0.320406079044958	0.571139529923221	4	1 2 3 5	Heart	feature
Ift43	8.3563867321104e-18	3.54310797441481e-15	0.65891472868217	0.427107061503417	0.573485806198877	0.860789368545057	4	1 2 3 5	Heart	feature
Igf2r	2.86035933870741e-20	1.29574278043446e-17	0.968992248062015	0.765945330296128	0.580580766128638	0.918213279263514	4	1 2 3 5	Heart	feature
Lockd	3.77687501220532e-07	2.87993141909519e-05	0.294573643410853	0.534738041002278	-0.270023416266453	0.540149883142548	4	1 2 3 5	Heart	feature
Mrpl57	8.50322250785137e-13	2.61048930991037e-10	0.387596899224806	0.738041002277904	-0.441618964422318	0.729275395565837	4	1 2 3 5	Heart	feature
Ndufs2	9.09083723704211e-08	9.28265797817535e-06	0.968992248062015	0.742596810933941	0.276850485111619	0.564289506168644	4	1 2 3 5	Heart	feature
Pdlim5	3.27757128943452e-35	1.77972121016295e-32	0.751937984496124	0.320615034168565	0.626268356323055	1.20624782510579	4	1 2 3 5	Heart	feature
Pdlim7	6.54773988063571e-06	0.000222623155941614	0.666666666666667	0.690774487471526	0.345238341835798	0.487992533671776	4	1 2 3 5	Heart	feature
Pf4	1.38487823106206e-05	0.000346219557765514	0.503875968992248	0.723234624145786	-0.31052401664241	0.473265408567683	4	1 2 3 5	Heart	feature
Pgk1	2.10294089801301e-05	0.000377532528512121	0.937984496124031	0.860478359908884	0.259925350544469	0.464791262660995	4	1 2 3 5	Heart	feature
Sec24b	1.54004573175536e-13	5.06675045747514e-11	0.465116279069767	0.228359908883827	0.300005337352705	0.750324586304441	4	1 2 3 5	Heart	feature
Tnnc1	5.39734774812317e-53	3.04950147768959e-50	1	0.903189066059226	1.2527061658189	1.47453286278601	4	1 2 3 5	Heart	feature
Tppp3	2.18249644961367e-15	8.3371364375242e-13	0.48062015503876	0.227790432801822	0.267272269643862	0.800219138567067	4	1 2 3 5	Heart	feature
Trim35	1.74261120708104e-08	2.5093601381967e-06	0.558139534883721	0.35876993166287	0.256903522875013	0.590880228687698	4	1 2 3 5	Heart	feature
Vdac2	5.41765410334353e-08	6.28447875987849e-06	0.875968992248062	0.825740318906606	0.285301548698358	0.572749831743069	4	1 2 3 5	Heart	feature
Wsb2	2.85567300141983e-10	6.16825368306684e-08	0.449612403100775	0.258542141230068	0.309534330442854	0.652084571984882	4	1 2 3 5	Heart	feature
Zbtb20	2.58383231406073e-26	1.32292214479909e-23	0.961240310077519	0.826879271070615	0.487760238340097	1.04492923730796	4	1 2 3 5	Heart	feature
1810037I17Rik	1.630326516352e-08	2.38027671387392e-06	0.844961240310077	0.816628701594533	0.326276474490514	0.591926017458226	4	1 2 3 5	Heart	feature
Actn2	2.33000330327561e-22	1.10908157235919e-19	0.992248062015504	0.618451025056948	0.635104566306785	0.964020705169124	4	1 2 3 5	Heart	feature
Atf2	2.09249544976893e-10	4.70811476198009e-08	0.472868217054264	0.265375854214123	0.260101012653098	0.656455117847418	4	1 2 3 5	Heart	feature
C1d	1.9806686914747e-09	3.65003228164936e-07	0.155038759689922	0.452164009111617	-0.253853642699602	0.624030971216423	4	1 2 3 5	Heart	feature
Cacnb2	6.57710495577462e-29	3.43982589187013e-26	0.736434108527132	0.356492027334852	0.562712753180177	1.09458584532044	4	1 2 3 5	Heart	feature
Cops5	3.26797076316747e-08	4.21568228448603e-06	0.310077519379845	0.607061503416856	-0.283473387540552	0.580882558698504	4	1 2 3 5	Heart	feature
Dnajc5	7.18354582538998e-13	2.21253211422011e-10	0.643410852713178	0.44248291571754	0.357659323132526	0.73138648447283	4	1 2 3 5	Heart	feature
Gata4	1.50251288161827e-12	4.44743812959008e-10	0.550387596899225	0.321184510250569	0.314943016362949	0.722098693219276	4	1 2 3 5	Heart	feature
Gmpr	7.50254681479063e-15	2.76093722784295e-12	0.697674418604651	0.38496583143508	0.366365298102026	0.786086403158175	4	1 2 3 5	Heart	feature
Gyg	2.35872718468822e-06	0.000110860177680346	0.868217054263566	0.715261958997722	0.326513587243372	0.507338633903535	4	1 2 3 5	Heart	feature
Hacd1	8.21171453771053e-10	1.61770776392897e-07	0.767441860465116	0.502847380410023	0.281882645918072	0.636931211264349	4	1 2 3 5	Heart	feature
Lars2	4.95716539406291e-22	2.34473923139175e-19	1	0.984624145785877	0.507129830997734	0.956985047703787	4	1 2 3 5	Heart	feature
Lpp	4.14958456217612e-07	3.07069257601033e-05	0.503875968992248	0.37870159453303	0.310002268210325	0.538565321565533	4	1 2 3 5	Heart	feature
Mapk8ip3	2.24646837131301e-07	1.8645687481898e-05	0.689922480620155	0.601366742596811	0.256446010934378	0.549095050029225	4	1 2 3 5	Heart	feature
Mrpl36	9.84138917122357e-09	1.55378377526329e-06	0.682170542635659	0.576879271070615	0.348728943579117	0.599786519699997	4	1 2 3 5	Heart	feature
Oscp1	8.7754395468009e-16	3.42242142325235e-13	0.813953488372093	0.928246013667426	-0.374491000392398	0.810470450839396	4	1 2 3 5	Heart	feature
Pam	6.59679023792289e-24	3.27200795800976e-21	0.821705426356589	0.560364464692483	0.627901660457925	0.996522380551774	4	1 2 3 5	Heart	feature
Prrx2	1.42689340134829e-10	3.29612375711455e-08	0.581395348837209	0.390091116173121	0.376356694496399	0.661791670867534	4	1 2 3 5	Heart	feature
Rbm20	8.4565258752571e-18	3.57711044523375e-15	0.449612403100775	0.180523917995444	0.341914445494149	0.86066458474727	4	1 2 3 5	Heart	feature
Rnaset2a	1.52863951134095e-12	4.49420016334241e-10	0.604651162790698	0.359339407744875	0.315982779800925	0.721880633456191	4	1 2 3 5	Heart	feature
Scmh1	2.63453785501717e-31	1.40157413886914e-28	0.48062015503876	0.12870159453303	0.432671899059807	1.13841638856082	4	1 2 3 5	Heart	feature
Srm	1.01654724921993e-08	1.58581370878309e-06	0.51937984496124	0.748861047835991	-0.369467073076514	0.599285381315396	4	1 2 3 5	Heart	feature
Synj2bp	4.66753838122672e-11	1.14354690340055e-08	0.441860465116279	0.240888382687927	0.319069984560191	0.677147013664707	4	1 2 3 5	Heart	feature
Txndc12	4.96408867011019e-10	1.0226022660427e-07	0.51937984496124	0.330296127562642	0.334043618674138	0.644172135907048	4	1 2 3 5	Heart	feature
Urm1	1.25811371711761e-14	4.51662824445222e-12	0.542635658914729	0.30125284738041	0.319310079870281	0.780093684346402	4	1 2 3 5	Heart	feature
Zfp207	1.15309824978806e-09	2.23701060458884e-07	0.201550387596899	0.515375854214123	-0.295165034244696	0.631994364326025	4	1 2 3 5	Heart	feature
Clns1a	2.58588521874526e-06	0.000116364834843537	0.387596899224806	0.662300683371298	-0.256418464987914	0.505656633459205	4	1 2 3 5	Heart	feature
Copg2	7.96293705328962e-08	8.52034264701989e-06	0.534883720930233	0.371867881548975	0.252389505849206	0.566464706235611	4	1 2 3 5	Heart	feature
Crip2	2.18060554341604e-35	1.18624941561833e-32	1	0.798974943052392	0.963695144473499	1.20924644829435	4	1 2 3 5	Heart	feature
Cyb5a	3.43828128609451e-12	9.79910166536936e-10	0.426356589147287	0.777904328018223	-0.41662942755813	0.711544075506347	4	1 2 3 5	Heart	feature
D130009I18Rik	5.13697501546467e-06	0.0001922036226736	0.689922480620155	0.571753986332574	0.262972835441431	0.492649727821671	4	1 2 3 5	Heart	feature
Ehbp1	2.47720957072581e-13	8.00138691344437e-11	0.341085271317829	0.129271070615034	0.256688143118296	0.744516108401186	4	1 2 3 5	Heart	feature
Fabp3	2.37457238682496e-16	9.40330665182683e-14	0.790697674418605	0.615603644646925	0.524820771919486	0.8249364241454	4	1 2 3 5	Heart	feature
Gm42688	1.7911124712787e-05	0.000376133618968526	0.744186046511628	0.623576309794989	0.261292611678955	0.468036883497067	4	1 2 3 5	Heart	feature
Idh3a	1.42138407532582e-30	7.5191217584736e-28	0.891472868217054	0.520501138952164	0.560538319310336	1.1252231280821	4	1 2 3 5	Heart	feature
Jund	1.14684009252345e-06	6.76635654588834e-05	0.705426356589147	0.62756264236902	0.332475578723792	0.520512289231443	4	1 2 3 5	Heart	feature
Mrpl46	1.92572912857652e-10	4.35214783058294e-08	0.124031007751938	0.447038724373576	-0.259807812892815	0.657617182768207	4	1 2 3 5	Heart	feature
Nae1	1.47375182252284e-12	4.37704291289283e-10	0.503875968992248	0.297266514806378	0.345354057616244	0.722343081994298	4	1 2 3 5	Heart	feature
Ndufa8	1.42529725064943e-06	7.83913487857187e-05	0.868217054263566	0.771070615034169	0.2512009023717	0.516588429221925	4	1 2 3 5	Heart	feature
Pcnx	4.43476009907705e-19	1.94003899649868e-16	0.364341085271318	0.123576309794989	0.364373392668591	0.890962751808286	4	1 2 3 5	Heart	feature
Plod3	4.59599662465208e-09	7.76723429566201e-07	0.395348837209302	0.21127562642369	0.254419903834305	0.611433037540167	4	1 2 3 5	Heart	feature
Prdx5	4.12466352603933e-11	1.01703473500902e-08	0.736434108527132	0.58371298405467	0.387733554483971	0.678772167153301	4	1 2 3 5	Heart	feature
Traf5	3.19510485516182e-09	5.64897329299422e-07	0.372093023255814	0.68621867881549	-0.299011467079908	0.616908766795571	4	1 2 3 5	Heart	feature
2310061I04Rik	1.54077131482234e-23	7.5805948689259e-21	0.418604651162791	0.123576309794989	0.32179801892973	0.98889441186871	4	1 2 3 5	Heart	feature
AI314180	4.89294675319656e-12	1.37002509089504e-09	0.418604651162791	0.20501138952164	0.304192895166187	0.706981470849029	4	1 2 3 5	Heart	feature
Ank3	6.45521686612682e-23	3.11141452947313e-20	0.705426356589147	0.333143507972665	0.407992149784034	0.975883417411215	4	1 2 3 5	Heart	feature
Bex1	1.56625319874461e-09	2.96021854562731e-07	0.837209302325581	0.738610478359909	0.388802984907711	0.627502744343273	4	1 2 3 5	Heart	feature
Bex2	7.80618865399372e-11	1.8656790883045e-08	0.395348837209302	0.733485193621868	-0.362424629433002	0.6701092691943	4	1 2 3 5	Heart	feature
Cacna1c	8.37625758690471e-20	3.76093965652022e-17	0.581395348837209	0.280751708428246	0.662043523012805	0.907641773748685	4	1 2 3 5	Heart	feature
Casq1	2.18145382572726e-22	1.0405534748719e-19	0.651162790697674	0.344533029612756	0.566117829593442	0.964632046702516	4	1 2 3 5	Heart	feature
Gm16286	7.48268195335292e-10	1.48905370871723e-07	0.294573643410853	0.657744874715262	-0.3357772055454	0.638275659211543	4	1 2 3 5	Heart	feature
Gphn	5.78768776382021e-17	2.36716429540247e-14	1	0.960136674259681	0.386293159995429	0.8402577777135	4	1 2 3 5	Heart	feature
Itfg1	1.51108957523944e-12	4.45771424695635e-10	0.961240310077519	0.914009111617312	0.290916427012149	0.722026702684571	4	1 2 3 5	Heart	feature
Kcnh7	1.85700989226783e-19	8.24512392166916e-17	0.317829457364341	0.0854214123006834	0.343075881726397	0.899738269205965	4	1 2 3 5	Heart	feature
Lrp10	7.70540724230314e-14	2.62754386962537e-11	0.550387596899225	0.26879271070615	0.29817009202799	0.758662815907279	4	1 2 3 5	Heart	feature
Mfn2	3.74656459922475e-23	1.82832352442168e-20	0.496124031007752	0.165717539863326	0.299986892288795	0.98085158973418	4	1 2 3 5	Heart	feature
Mybpc3	3.38494707437947e-43	1.89218541457812e-40	0.968992248062015	0.636674259681093	1.03470499571111	1.33377351244363	4	1 2 3 5	Heart	feature
Pakap	8.64977309523728e-06	0.000276792739047593	0.51937984496124	0.432232346241458	0.293718034635884	0.482574804503376	4	1 2 3 5	Heart	feature
Ppp1r3c	4.2373519513742e-19	1.86019750665327e-16	0.426356589147287	0.157744874715262	0.328756381460701	0.89142385586366	4	1 2 3 5	Heart	feature
Psmc4	3.8957906342451e-09	6.72222660245509e-07	0.868217054263566	0.696469248291572	0.296737832925903	0.613929132049221	4	1 2 3 5	Heart	feature
Tnc	3.88314375664753e-10	8.27109620165923e-08	0.465116279069767	0.258542141230068	0.426420778421336	0.64767231212214	4	1 2 3 5	Heart	feature
Etv6	1.24111831840619e-15	4.80312789223197e-13	0.403100775193798	0.158314350797267	0.272081754528195	0.806586887366964	4	1 2 3 5	Heart	feature
Hmgb1	2.83858849094102e-06	0.000124897893601405	0.798449612403101	0.965261958997722	-0.319119412583086	0.503898558845163	4	1 2 3 5	Heart	feature
Laptm4a	4.57492150952932e-07	3.24819427176582e-05	0.906976744186046	0.767653758542141	0.260620349909637	0.536856510112035	4	1 2 3 5	Heart	feature
Lsm4	3.30892006748143e-05	0.000407788998717233	0.86046511627907	0.970387243735763	-0.260534747952971	0.455446143839301	4	1 2 3 5	Heart	feature
Mapkapk2	6.28402746438876e-12	1.72182352524252e-09	0.821705426356589	0.618451025056948	0.348089071571173	0.703767434095639	4	1 2 3 5	Heart	feature
Pdgfa	1.18871870205741e-05	0.000327896474417676	0.286821705426357	0.165148063781321	0.255741776945899	0.476310298589766	4	1 2 3 5	Heart	feature
Prkg1	4.87089811423811e-28	2.52312522317534e-25	0.604651162790698	0.222665148063781	0.469162060375397	1.0782305986704	4	1 2 3 5	Heart	feature
Scaf8	2.14215792851992e-28	1.11177996490184e-25	0.511627906976744	0.136104783599089	0.257784707473537	1.08496372623078	4	1 2 3 5	Heart	feature
1110004F10Rik	5.08795385332128e-07	3.40892908172526e-05	0.744186046511628	0.716400911161731	0.256262710459894	0.534991434068857	4	1 2 3 5	Heart	feature
Bpgm	1.11283957087646e-14	4.03960764228156e-12	0.116279069767442	0.474373576309795	-0.360365441648775	0.781520544122532	4	1 2 3 5	Heart	feature
Coq6	8.5702745562132e-17	3.47953146982256e-14	0.418604651162791	0.165148063781321	0.324647855640575	0.83602734696513	4	1 2 3 5	Heart	feature
Il31ra	1.29897052813331e-11	3.42928219427195e-09	0.961240310077519	0.882687927107061	0.31506227474942	0.694232484117495	4	1 2 3 5	Heart	feature
Mgst3	2.70865041558532e-08	3.52124554026092e-06	0.573643410852713	0.773348519362187	-0.343059260846321	0.583903032692956	4	1 2 3 5	Heart	feature
Myl1	1.97299042251317e-09	3.65003228164936e-07	0.806201550387597	0.722095671981777	0.59799167493376	0.624088461662262	4	1 2 3 5	Heart	feature
Ndufs1	2.29076809220264e-10	5.10841284561188e-08	0.581395348837209	0.417995444191344	0.372326439443716	0.655185918838984	4	1 2 3 5	Heart	feature
Ndufs5	2.32279666741247e-15	8.8266273361674e-13	0.829457364341085	0.635535307517084	0.36437707682999	0.799512911421345	4	1 2 3 5	Heart	feature
Ppp1r1a	1.0271303242942e-09	2.01317543561662e-07	0.612403100775194	0.386104783599089	0.267284720917434	0.633681634834698	4	1 2 3 5	Heart	feature
Zfand3	2.5379975696535e-11	6.47189380261641e-09	0.674418604651163	0.518223234624146	0.405930643260086	0.685326209868248	4	1 2 3 5	Heart	feature
Hcfc1r1	3.40180363230021e-32	1.82336674691291e-29	0.976744186046512	0.767653758542141	0.764150595928789	1.15427068364332	4	1 2 3 5	Heart	feature
Malat1	8.39202237174461e-44	4.69953252817698e-41	1	0.929384965831435	1.15605936009278	1.34292297533317	4	1 2 3 5	Heart	feature
Nppa	7.65370083093318e-11	1.83688819942396e-08	0.798449612403101	0.658883826879271	1.03537508182775	0.670379616586104	4	1 2 3 5	Heart	feature
Selenot	1.80680070725094e-10	4.10143760545963e-08	0.581395348837209	0.375854214123007	0.275372647120161	0.658507638488887	4	1 2 3 5	Heart	feature
Tmem50a	1.75121960249972e-08	2.5093601381967e-06	0.325581395348837	0.612186788154897	-0.315195886364249	0.590802774457123	4	1 2 3 5	Heart	feature
Golt1b	1.00293371986663e-07	9.92392288881177e-06	0.317829457364341	0.169703872437358	0.254989697148878	0.562610208505635	4	1 2 3 5	Heart	feature
Mea1	1.01620285054209e-07	9.92392288881177e-06	0.457364341085271	0.665148063781321	-0.286972354749875	0.562393378757082	4	1 2 3 5	Heart	feature
Pgam2	6.77883209519108e-32	3.62667517092723e-29	0.984496124031008	0.666856492027335	0.87039247049386	1.1489163295951	4	1 2 3 5	Heart	feature
Pgm5	4.57961306739901e-15	1.71735490027463e-12	0.465116279069767	0.206719817767654	0.295209927828531	0.791762958623871	4	1 2 3 5	Heart	feature
Ttr	2.38952090960479e-06	0.000110860177680346	0.511627906976744	0.654897494305239	-0.34151774461373	0.507091995001171	4	1 2 3 5	Heart	feature
Apoe	3.73855897673536e-08	4.71058431068656e-06	0.713178294573643	0.876423690205011	-0.373086894071969	0.57876600936996	4	1 2 3 5	Heart	feature
Atp1a1	8.69994907342553e-08	9.22194601783106e-06	1	0.786446469248292	0.327582147682532	0.565012014969817	4	1 2 3 5	Heart	feature
Mrps26	2.91663813649012e-05	0.000407788998717233	0.534883720930233	0.5125284738041	0.301225861364595	0.458071430845288	4	1 2 3 5	Heart	feature
Pyurf	2.42616573852822e-07	1.96519424820786e-05	0.542635658914729	0.389521640091116	0.266328420402076	0.547782611221098	4	1 2 3 5	Heart	feature
Rps6ka2	1.58854115362091e-12	4.65442558010925e-10	0.372093023255814	0.160592255125285	0.279584747402416	0.721394164608009	4	1 2 3 5	Heart	feature
Shb	1.15318116696711e-17	4.83182908959221e-15	0.434108527131783	0.154897494305239	0.280185444188378	0.857408677970709	4	1 2 3 5	Heart	feature
Trim55	1.97107603842375e-26	1.01116200771138e-23	0.643410852713178	0.292710706150342	0.568448979097651	1.04724521030251	4	1 2 3 5	Heart	feature
Camk1d	6.34601321883515e-18	2.70340163122377e-15	1	0.941343963553531	0.492084642076879	0.863666793939035	4	1 2 3 5	Heart	feature
Clu	2.0491193927342e-07	1.74175148382407e-05	0.426356589147287	0.293849658314351	0.369034150584713	0.550659125775957	4	1 2 3 5	Heart	feature
Eci1	0.000101984946567446	0.000566969533082723	0.542635658914729	0.513667425968109	0.258327381124159	0.431258609009143	4	1 2 3 5	Heart	feature
Fhl1	1.29710581989118e-07	1.20903245682319e-05	0.341085271317829	0.199316628701595	0.293621920429278	0.558351531745924	4	1 2 3 5	Heart	feature
Mrs2	2.0254501103138e-16	8.0410369379458e-14	0.37984496124031	0.132118451025057	0.266173769207541	0.826677651454017	4	1 2 3 5	Heart	feature
Psmd4	1.50975970952035e-05	0.000362342330284885	0.457364341085271	0.690774487471526	-0.255331490585962	0.471533062898058	4	1 2 3 5	Heart	feature
Svil	1.28620474130127e-07	1.20903245682319e-05	0.37984496124031	0.225512528473804	0.275232287356437	0.558491814150016	4	1 2 3 5	Heart	feature
Blvrb	1.70981909333374e-11	4.42843145173440e-09	0.527131782945736	0.787015945330296	-0.472539729984169	0.690593938635473	4	1 2 3 5	Heart	feature
Cfdp1	7.08711916353404e-05	0.000566969533082723	0.581395348837209	0.764236902050114	-0.26668771687161	0.439236817763791	4	1 2 3 5	Heart	feature
Golga4	1.07478617855641e-16	4.33138829958235e-14	0.496124031007752	0.216400911161731	0.326268593620238	0.833577052221896	4	1 2 3 5	Heart	feature
Hemgn	4.11754953444946e-11	1.01703473500902e-08	0.062015503875969	0.359339407744875	-0.265978173967854	0.678795651575428	4	1 2 3 5	Heart	feature
Irf2bpl	8.2811173127187e-25	4.15712089098479e-22	0.457364341085271	0.146924829157175	0.34324851020663	1.01494019905744	4	1 2 3 5	Heart	feature
Pfkm	2.79332219284347e-19	1.23185508704397e-16	0.573643410852713	0.267653758542141	0.445704391478347	0.895608493620569	4	1 2 3 5	Heart	feature
S100a13	1.22295355846016e-14	4.41486234604117e-12	0.542635658914729	0.298974943052392	0.350457072143272	0.780423554490225	4	1 2 3 5	Heart	feature
Trp53inp2	1.99510952583376e-14	7.06268772145152e-12	0.426356589147287	0.196469248291572	0.334308800191585	0.774706317118958	4	1 2 3 5	Heart	feature
Ap3b2	2.74783159868829e-20	1.25026337740317e-17	0.193798449612403	0.0301822323462415	0.312915709369835	0.918606991445956	4	1 2 3 5	Heart	feature
Gm8186	2.35122586802122e-08	3.17415492182865e-06	0.364341085271318	0.630410022779043	-0.284463314523938	0.586151523218468	4	1 2 3 5	Heart	feature
Nt5c3b	1.5531804383578e-10	3.55678320383937e-08	0.527131782945736	0.321184510250569	0.262758574657433	0.660614496823165	4	1 2 3 5	Heart	feature
Rab5b	6.03728415407793e-26	3.07901491857974e-23	0.341085271317829	0.0763097949886105	0.281830261422017	1.03768868323131	4	1 2 3 5	Heart	feature
Rbpms	1.0559456387291e-11	2.829934311794e-09	0.75968992248062	0.609339407744875	0.449768669798948	0.696940672667987	4	1 2 3 5	Heart	feature
Bsdc1	3.6793791488195e-14	1.28042394378919e-11	0.302325581395349	0.101936218678815	0.253228928864532	0.767491962867032	4	1 2 3 5	Heart	feature
Hspb7	3.17481160384696e-21	1.47311258418499e-18	0.976744186046512	0.566628701594533	0.679221388353769	0.939440862704219	4	1 2 3 5	Heart	feature
Nexn	1.01085495563679e-24	5.06438332774033e-22	0.844961240310077	0.497722095671982	0.654128515892295	1.01318625607769	4	1 2 3 5	Heart	feature
Robo1	6.07419851053932e-12	1.67040459039831e-09	0.472868217054264	0.252847380410023	0.283189174851064	0.704212029666536	4	1 2 3 5	Heart	feature
Snrpa1	4.6977258640663e-11	1.14624511083218e-08	0.310077519379845	0.624145785876993	-0.344053436131529	0.677058873208845	4	1 2 3 5	Heart	feature
Mrpl55	2.33167937505137e-21	1.08423090939889e-18	0.728682170542636	0.409453302961276	0.499694948538761	0.942381015169445	4	1 2 3 5	Heart	feature
Pgm2	4.82401038452807e-07	3.29970061613813e-05	0.604651162790698	0.455580865603645	0.281666319591213	0.53592675290246	4	1 2 3 5	Heart	feature
Tagln2	8.91048914764923e-05	0.000566969533082723	0.635658914728682	0.734624145785877	-0.280599183471878	0.434236559926527	4	1 2 3 5	Heart	feature
Mcee	2.57548884570962e-10	5.61456568364698e-08	0.472868217054264	0.297835990888383	0.279680364115845	0.65353954890239	4	1 2 3 5	Heart	feature
Afp	2.88524742298472e-07	2.30819793838778e-05	0.945736434108527	0.879840546697039	-0.312879691700516	0.544815020044749	4	1 2 3 5	Heart	feature
Anxa6	2.0685934361631e-11	5.33697106530081e-09	0.790697674418605	0.617881548974943	0.366953364977303	0.688059695718231	4	1 2 3 5	Heart	feature
Lrrfip1	3.16249939650781e-19	1.39149973446344e-16	0.550387596899225	0.270501138952164	0.48532884901424	0.894370419750389	4	1 2 3 5	Heart	feature
Tmem38a	6.04828686838328e-13	1.8810172160672e-10	0.434108527131783	0.20501138952164	0.354468763412172	0.733533554409348	4	1 2 3 5	Heart	feature
Myh6	4.50987133830072e-19	1.96630390349912e-16	1	0.855353075170843	1.04417825336031	0.890792583666164	4	1 2 3 5	Heart	feature
Nebl	3.59239444973018e-17	1.48006651328883e-14	0.689922480620155	0.37129840546697	0.356327299285776	0.845366733777665	4	1 2 3 5	Heart	feature
Slc3a2	5.95200899451087e-12	1.642754482485e-09	0.503875968992248	0.267084282460137	0.262230067014056	0.704478042459715	4	1 2 3 5	Heart	feature
Ankrd1	8.83162893336538e-41	4.86622754228433e-38	0.891472868217054	0.648063781321184	1.17236899449482	1.29657406846415	4	1 2 3 5	Heart	feature
Epha6	8.58662542347048e-74	4.89437649137818e-71	0.410852713178295	0.0301822323462415	0.273065415671577	1.73446523649693	4	1 2 3 5	Heart	feature
Prelid2	1.05065237710346e-20	4.8224944109049e-18	0.395348837209302	0.12129840546697	0.279124632042022	0.927947228110701	4	1 2 3 5	Heart	feature
Slit3	5.1627023433186e-13	1.62108853580204e-10	0.488372093023256	0.265375854214123	0.44443997807001	0.735504151475514	4	1 2 3 5	Heart	feature
Bambi	2.71859332478155e-05	0.000407788998717233	0.573643410852713	0.417425968109339	0.259586404490868	0.45952732249273	4	1 2 3 5	Heart	feature
Cpd	2.77306515776671e-18	1.18964495268192e-15	0.496124031007752	0.222095671981777	0.401395983483935	0.872259148159657	4	1 2 3 5	Heart	feature
Des	4.98314379039197e-43	2.77561109124833e-40	0.984496124031008	0.649202733485194	0.947834462665749	1.33122476089874	4	1 2 3 5	Heart	feature
Hspb2	3.746276074057e-16	1.46854022103034e-13	0.868217054263566	0.453872437357631	0.464555821958005	0.819921956587763	4	1 2 3 5	Heart	feature
Nudt3	5.95491172344729e-09	9.82560434368803e-07	0.75968992248062	0.578587699316629	0.266534615691752	0.607498575681193	4	1 2 3 5	Heart	feature
Psap	2.23942762185369e-08	3.04562156572102e-06	0.674418604651163	0.497722095671982	0.250855159897979	0.586923397043199	4	1 2 3 5	Heart	feature
Psmf1	1.24773242797814e-08	1.8715986419672e-06	0.325581395348837	0.165717539863326	0.260918299370516	0.596105134850813	4	1 2 3 5	Heart	feature
Serpinf2	1.30177746170442e-10	3.05917703500539e-08	0.0310077519379845	0.297835990888383	-0.257089764759937	0.66306343856156	4	1 2 3 5	Heart	feature
Fhl2	9.52789888092223e-14	3.21090192287079e-11	0.565891472868217	0.306947608200456	0.383080016285567	0.756157161003235	4	1 2 3 5	Heart	feature
Sh3bgr	3.53937787730199e-21	1.63873195719082e-18	0.992248062015504	0.664578587699317	0.749544752367787	0.938403074615071	4	1 2 3 5	Heart	feature
Tigd2	4.22241086928902e-07	3.08235993458099e-05	0.302325581395349	0.161161731207289	0.26501493103515	0.538260865240287	4	1 2 3 5	Heart	feature
1110038F14Rik	6.28167345600697e-09	1.03019444678514e-06	0.558139534883721	0.361047835990888	0.292343467138496	0.606683666790189	4	1 2 3 5	Heart	feature
5430431A17Rik	3.16700338274153e-13	1.01660808586003e-10	0.65891472868217	0.376993166287016	0.342248472805504	0.741493260645062	4	1 2 3 5	Heart	feature
Gm2a	1.42477890922998e-21	6.6679652951963e-19	0.310077519379845	0.0740318906605923	0.27686839906258	0.947052937375363	4	1 2 3 5	Heart	feature
Slc8a1	1.90920431463094e-29	1.00233226518124e-26	0.744186046511628	0.326879271070615	0.754591990027889	1.10456777402901	4	1 2 3 5	Heart	feature
Atp5g2	1.51433803719971e-06	8.17742540087842e-05	0.372093023255814	0.758542141230068	-0.259642339420722	0.515486554366237	4	1 2 3 5	Heart	feature
Esrra	1.62117118237696e-22	7.74919825176188e-20	0.457364341085271	0.149772209567198	0.37088766428705	0.967381610997968	4	1 2 3 5	Heart	feature
Myo18a	3.12269484469107e-34	1.68937791097787e-31	0.751937984496124	0.311503416856492	0.516552364699533	1.18964530839162	4	1 2 3 5	Heart	feature
Socs2	1.41379893591329e-12	4.21312082902161e-10	0.00775193798449612	0.304669703872437	-0.263990020846837	0.722867913369158	4	1 2 3 5	Heart	feature
Tbx20	8.48953476424448e-28	4.37211040358591e-25	0.643410852713178	0.270501138952164	0.641675745765597	1.07364712882595	4	1 2 3 5	Heart	feature
Unc45b	8.80950830101183e-23	4.22856398448568e-20	0.720930232558139	0.33997722095672	0.460347768696777	0.973005062774854	4	1 2 3 5	Heart	feature
Airn	2.61124373831694e-10	5.66639891214777e-08	0.534883720930233	0.305239179954442	0.298592049037052	0.653345498486874	4	1 2 3 5	Heart	feature
Dpysl3	4.99923296247048e-10	1.02484275730645e-07	0.744186046511628	0.549544419134396	0.325970882993416	0.644071276705734	4	1 2 3 5	Heart	feature
Tmod1	1.01980951836406e-14	3.71210664684517e-12	0.689922480620155	0.470387243735763	0.426120279787017	0.782534030027209	4	1 2 3 5	Heart	feature
Ttc41	1.27560084378211e-11	3.38034223602258e-09	0.736434108527132	0.510820045558087	0.310859863270796	0.694471560412044	4	1 2 3 5	Heart	feature
Gstp1	7.97983065896113e-10	1.5800064704743e-07	0.248062015503876	0.564350797266515	-0.276266317729269	0.637345783644362	4	1 2 3 5	Heart	feature
Mid2	1.11860509716079e-45	6.28656064604365e-43	0.403100775193798	0.0558086560364465	0.293369364132272	1.37082258847531	4	1 2 3 5	Heart	feature
Cox6a2	1.25175843253615e-59	7.10998789680534e-57	1	0.685079726651481	1.40846943699725	1.56239229016663	4	1 2 3 5	Heart	feature
G0s2	6.84271323526987e-20	3.07922095587144e-17	0.558139534883721	0.209567198177677	0.320468397835033	0.909632418280446	4	1 2 3 5	Heart	feature
Popdc2	5.01226237633496e-23	2.43094725252246e-20	0.806201550387597	0.431093394077449	0.587339589381125	0.978179423918317	4	1 2 3 5	Heart	feature
Erbb4	4.04242362064608e-20	1.82717547653203e-17	0.589147286821705	0.236902050113895	0.357699592120947	0.914824088692828	4	1 2 3 5	Heart	feature
Smyd1	5.38904297893472e-10	1.0922546004321e-07	0.558139534883721	0.342824601366743	0.310681227217092	0.642996747128889	4	1 2 3 5	Heart	feature
Atxn1	4.95047854979401e-20	2.2326658259571e-17	0.325581395348837	0.0894077448747153	0.281637999947125	0.912843863770989	4	1 2 3 5	Heart	feature
Ehbp1l1	9.16923072395501e-12	2.47569229546785e-09	0.534883720930233	0.303530751708428	0.330683284906214	0.698815451659208	4	1 2 3 5	Heart	feature
Ldb3	4.17651602610888e-31	2.21355349383771e-28	0.868217054263566	0.409453302961276	0.571441939910891	1.13482745769091	4	1 2 3 5	Heart	feature
Mical3	1.74173267934471e-35	9.49244310242867e-33	0.573643410852713	0.177107061503417	0.441148604843696	1.21088597267099	4	1 2 3 5	Heart	feature
Pln	4.17789057567595e-16	1.6335552150893e-13	0.62015503875969	0.335421412300683	0.498882038060123	0.818717764188983	4	1 2 3 5	Heart	feature
Ccdc141	3.21605449671903e-05	0.000407788998717233	0.434108527131783	0.324031890660592	0.251904152023378	0.456039784987779	4	1 2 3 5	Heart	feature
Lrrc39	2.47861745677287e-16	9.79053895425282e-14	0.434108527131783	0.169703872437358	0.286176154064917	0.824466196868166	4	1 2 3 5	Heart	feature
Alb	1.980799241629e-12	5.76412579314038e-10	0.37984496124031	0.693052391799544	-0.467171478100136	0.718594127629803	4	1 2 3 5	Heart	feature
Fbxl22	5.65520172342217e-23	2.73146243241291e-20	0.798449612403101	0.488041002277904	0.795522875749548	0.977082526739453	4	1 2 3 5	Heart	feature
Fbln2	1.83974367110092e-08	2.6124360129633e-06	0.147286821705426	0.417425968109339	-0.277462026812242	0.590027052175823	4	1 2 3 5	Heart	feature
Obscn	2.54144613658579e-18	1.09282183873189e-15	0.596899224806202	0.280751708428246	0.326074458911955	0.873154151548558	4	1 2 3 5	Heart	feature
Lmo7	6.86333115900127e-23	3.30126228747961e-20	0.426356589147287	0.125854214123007	0.262405022345435	0.975268456040483	4	1 2 3 5	Heart	feature
Apobec2	9.77348496343025e-12	2.62906745516274e-09	0.728682170542636	0.40375854214123	0.262493640093624	0.697977401905256	4	1 2 3 5	Heart	feature
Apoa2	4.59128750749967e-19	1.99721006576236e-16	0.527131782945736	0.828018223234624	-0.74453923940728	0.890611246225946	4	1 2 3 5	Heart	feature
Kcnk3	9.98093206411247e-30	5.24997026572316e-27	0.565891472868217	0.17369020501139	0.441441523068048	1.10976281190647	4	1 2 3 5	Heart	feature
Cited1	0.00176959844117119	0.00353919688234238	0.496124031007752	0.671412300683371	-0.274816301015929	0.361962083632128	4	1 2 3 5	Heart	feature
Atp1b1	3.8261405858297e-11	9.48882865285767e-09	0.612403100775194	0.410592255125285	0.411784995372324	0.679792875932309	4	1 2 3 5	Heart	feature
Srl	4.93373155004943e-36	2.69381742632699e-33	0.86046511627907	0.404328018223235	0.677129867097408	1.22004469813361	4	1 2 3 5	Heart	feature
Mical2	9.52873075061609e-15	3.47798672397487e-12	0.573643410852713	0.267084282460137	0.306358500304182	0.783321202486073	4	1 2 3 5	Heart	feature
Serpina1b	4.58308419070766e-12	1.28784665758885e-09	0.062015503875969	0.383257403189066	-0.271371709357871	0.707837736426847	4	1 2 3 5	Heart	feature
Fxyd1	1.03157849175065e-09	2.01317543561662e-07	0.666666666666667	0.511958997722096	0.383441213309787	0.633618699811287	4	1 2 3 5	Heart	feature
Hspb1	1.58587665458998e-24	7.92938327294992e-22	0.906976744186046	0.757403189066059	0.756050484867813	1.00921166496077	4	1 2 3 5	Heart	feature
Jph2	2.79861087458921e-20	1.2705693370635e-17	0.596899224806202	0.265945330296128	0.344390049027876	0.918427358783709	4	1 2 3 5	Heart	feature
Asb2	2.4327237197503e-13	7.88202485199097e-11	0.697674418604651	0.46127562642369	0.474291622815787	0.744738604784864	4	1 2 3 5	Heart	feature
Gm15564	4.71496224750913e-15	1.75868091832091e-12	0.829457364341085	0.699316628701595	0.421376634354495	0.791429235640846	4	1 2 3 5	Heart	feature
Rrad	1.56124736477208e-15	6.02641482802024e-13	0.697674418604651	0.455580865603645	0.509788920135198	0.804004781260071	4	1 2 3 5	Heart	feature
Zbtb38	1.14911870398931e-16	4.60796600299715e-14	0.294573643410853	0.0859908883826879	0.302958425487998	0.832851832309985	4	1 2 3 5	Heart	feature
Gm47079	4.19820779952648e-13	1.3308318724499e-10	0.00775193798449612	0.314920273348519	-0.259054155429859	0.738070500441134	4	1 2 3 5	Heart	feature
Tnni3	2.21387478917217e-47	1.24641150630393e-44	1	0.832574031890661	1.06258637366715	1.3957084375459	4	1 2 3 5	Heart	feature
Ppargc1a	4.51743249307553e-27	2.32196030144082e-24	0.333333333333333	0.0671981776765376	0.26590330701311	1.05967663425233	4	1 2 3 5	Heart	feature
Tarbp2	9.31775726319633e-26	4.74273844696693e-23	0.627906976744186	0.240888382687927	0.340808870945803	1.03395211802179	4	1 2 3 5	Heart	feature
Myo18b	2.25689695094852e-30	1.19164159010082e-27	0.51937984496124	0.148633257403189	0.348999168772434	1.12157232109575	4	1 2 3 5	Heart	feature
Txlnb	2.51161544170225e-25	1.27087741350134e-22	0.410852713178295	0.104783599088838	0.299150088170902	1.02535798471852	4	1 2 3 5	Heart	feature
Ppm1j	4.01998843792854e-22	1.90949450801606e-19	0.286821705426357	0.061503416856492	0.308992936221284	0.958943435900809	4	1 2 3 5	Heart	feature
Cox7a1	4.60179131477752e-41	2.54018880575719e-38	0.914728682170543	0.501708428246014	0.841045933529235	1.30100292774199	4	1 2 3 5	Heart	feature
Myoz2	4.03561728708539e-10	8.51515247575018e-08	0.403100775193798	0.214692482915718	0.264429369636027	0.647124774680214	4	1 2 3 5	Heart	feature
Apoa1	3.62495474261278e-12	1.02948714690203e-09	0.255813953488372	0.597380410022779	-0.418272218250424	0.710864169809397	4	1 2 3 5	Heart	feature
Smpx	8.2722430573783e-12	2.24177786854952e-09	0.75968992248062	0.566059225512529	0.556438968097609	0.700166077663882	4	1 2 3 5	Heart	feature
Cpt1b	1.14011898849785e-08	1.74438205240171e-06	0.341085271317829	0.166856492027335	0.259818013858969	0.597507241977355	4	1 2 3 5	Heart	feature
Fsd2	4.18353335901791e-22	1.98299481217449e-19	0.441860465116279	0.142938496583144	0.254781166410899	0.95857109318324	4	1 2 3 5	Heart	feature
Cav1	1.53687583192463e-07	1.36781949041292e-05	0.310077519379845	0.158883826879271	0.321402612347685	0.555514545925429	4	1 2 3 5	Heart	feature
Cnn1	1.94494860388346e-15	7.44915315287366e-13	0.689922480620155	0.401480637813212	0.449132717567099	0.80152358425813	4	1 2 3 5	Heart	feature
AC165271.1	2.21666501979688e-31	1.18148245555174e-28	0.465116279069767	0.117881548974943	0.376602497313026	1.13975824089773	4	1 2 3 5	Heart	feature
Nkx2-5	1.13353897551827e-05	0.000327896474417676	0.441860465116279	0.325170842824601	0.252182838898612	0.477252767799279	4	1 2 3 5	Heart	feature
2010107E04Rik	1.35709713003825e-10	1.93522050743455e-07	1	0.988075880758808	-0.586984706954743	1.16064438436424	5	1 2 3 4	Heart	feature
2210016F16Rik	3.2085870569482e-07	0.000289093693831032	0.575	0.339837398373984	0.564477361500425	0.95131502418732	5	1 2 3 4	Heart	feature
2600014E21Rik	2.07508220118138e-07	0.000194642710470813	0.875	0.947967479674797	-0.368294533376448	0.964380459267948	5	1 2 3 4	Heart	feature
4930481A15Rik	1.4487818089665e-08	1.6733429893563e-05	0.975	0.938211382113821	-0.413526453909674	1.04028374400459	5	1 2 3 4	Heart	feature
Abl2	2.22669770528573e-12	3.53599595599373e-09	0.475	0.124661246612466	0.304824791101582	1.25635573232284	5	1 2 3 4	Heart	feature
Acbd6	3.56214527536133e-05	0.0170626758689808	0.05	0.381029810298103	-0.323295371068848	0.795229134269986	5	1 2 3 4	Heart	feature
Aco2	3.51472266644756e-07	0.000314567678647056	0.275	0.752845528455285	-0.607407290894326	0.948560510385991	5	1 2 3 4	Heart	feature
Actb	5.05574422830545e-20	1.01064327123826e-16	1	1	0.593375553396659	1.59887829624057	5	1 2 3 4	Heart	feature
Anapc13	2.06767048156936e-07	0.000194154258219363	0.975	0.975609756097561	0.36747151755382	0.964486767180971	5	1 2 3 4	Heart	feature
Anapc5	1.59131853375365e-12	2.54610965400584e-09	0.9	0.743089430894309	0.750861006393665	1.26383411664271	5	1 2 3 4	Heart	feature
Antxr1	1.27194829222553e-08	1.48817950190387e-05	0.8	0.429810298102981	0.327074743306572	1.04384440759929	5	1 2 3 4	Heart	feature
Ap2a2	2.76629472241773e-06	0.00194747148458208	0.575	0.389159891598916	0.53897992027242	0.88366562015008	5	1 2 3 4	Heart	feature
Ap3m1	4.41491727966503e-11	6.52524773934491e-08	0.625	0.268292682926829	0.546041882167341	1.18762093917904	5	1 2 3 4	Heart	feature
Arf4	6.68749704107599e-15	1.18636197508688e-11	1	0.760433604336043	0.732252299882532	1.37952845391383	5	1 2 3 4	Heart	feature
Atf7ip2	4.09633417205076e-92	9.63867430683543e-89	0.475	0.0113821138211382	0.602110241842141	3.38779850484188	5	1 2 3 4	Heart	feature
Atp5f1	2.67011013313594e-10	3.70878297492582e-07	0.525	0.957723577235772	-0.878358535682606	1.14405283431834	5	1 2 3 4	Heart	feature
Atp5g3	7.95035952947793e-16	1.45809593770625e-12	1	0.998373983739837	-1.07364335530173	1.42183970382424	5	1 2 3 4	Heart	feature
Atp5j	2.22084090096413e-09	2.84267635323408e-06	1	0.995663956639566	-0.459526944281609	1.09032270307431	5	1 2 3 4	Heart	feature
Atp5j2	2.9317888445694e-07	0.000266792784855816	1	1	-0.303369074930667	0.954039620667985	5	1 2 3 4	Heart	feature
Atpif1	9.67794311151834e-06	0.00591322324113771	1	0.991869918699187	-0.368660665172226	0.84158440543706	5	1 2 3 4	Heart	feature
Bccip	9.32198266622573e-07	0.000755080595964284	0.825	0.440650406504065	0.270225920029449	0.918489454981865	5	1 2 3 4	Heart	feature
Bola3	1.13114747559046e-10	1.62093433252113e-07	0.25	0.834146341463415	-0.705212852496119	1.16507123363254	5	1 2 3 4	Heart	feature
Btaf1	6.38282188423033e-11	9.31891995097628e-08	0.5	0.16260162601626	0.298351228548098	1.17883943257073	5	1 2 3 4	Heart	feature
Calm2	6.69001488172125e-07	0.000559285244111896	1	0.934959349593496	0.516394364026181	0.928830669985098	5	1 2 3 4	Heart	feature
Capn12	4.7612758066411e-14	8.08464631967659e-11	0.825	0.409756097560976	0.564329387081994	1.33924664956323	5	1 2 3 4	Heart	feature
Ccdc12	3.58275306411456e-05	0.0171255596464676	0.275	0.656910569105691	-0.385433296310062	0.795017356355932	5	1 2 3 4	Heart	feature
Ccnl2	1.35803916016161e-07	0.000132680425947789	0.625	0.348509485094851	0.457555233721488	0.97688850129916	5	1 2 3 4	Heart	feature
Cdc5l	1.4641989946931e-07	0.000142027302485231	0.55	0.230352303523035	0.27924632959088	0.974680015782981	5	1 2 3 4	Heart	feature
Cdk2ap1	1.36441875302681e-11	2.08346743587193e-08	0.9	0.615176151761518	0.535808502525333	1.21512553152419	5	1 2 3 4	Heart	feature
Cdk4	4.77070467850389e-07	0.000415051307029839	0.425	0.960975609756098	-0.783714165370962	0.939221360509654	5	1 2 3 4	Heart	feature
Chchd3	3.43734105488005e-05	0.0166216880331015	0.15	0.475880758807588	-0.360994291305542	0.796537110811463	5	1 2 3 4	Heart	feature
Col18a1	1.15253813585786e-14	2.01809427588712e-11	1	0.721951219512195	0.782749384205516	1.36849908952383	5	1 2 3 4	Heart	feature
Col1a1	3.08985715668714e-10	4.27018259054163e-07	0.8	0.603252032520325	0.938840032912044	1.14043987629103	5	1 2 3 4	Heart	feature
Copb2	6.97339328648637e-09	8.43083248336202e-06	0.725	0.363685636856369	0.487413277656728	1.06009136641389	5	1 2 3 4	Heart	feature
Cops9	6.46218494534831e-05	0.0272704204693699	0.95	0.983739837398374	-0.379763735414844	0.77302767493872	5	1 2 3 4	Heart	feature
Cox5a	3.64785806185058e-08	3.99075671966453e-05	0.525	0.964227642276423	-0.81002609153104	1.01464448316083	5	1 2 3 4	Heart	feature
Cox8a	1.44147538237239e-14	2.51681601762218e-11	1	1	-0.717201662580495	1.36393295688082	5	1 2 3 4	Heart	feature
Cs	2.25440538276093e-05	0.0117003639365292	0.425	0.717615176151762	-0.438724617361215	0.811832356696923	5	1 2 3 4	Heart	feature
Csrp1	2.82933746722668e-12	4.46469452328371e-09	0.9	0.726287262872629	0.679733365891264	1.25099274459797	5	1 2 3 4	Heart	feature
Dad1	1.01709911220557e-05	0.00611276566435545	0.925	0.753929539295393	0.451056351700449	0.839867894346141	5	1 2 3 4	Heart	feature
Dlk1	7.85777061275465e-08	8.06207264868627e-05	0.375	0.82059620596206	-0.609801477694576	0.992787398272805	5	1 2 3 4	Heart	feature
Dnaja2	4.01151164806503e-05	0.0186912858584421	0.85	0.53550135501355	0.306842576762848	0.790854988150369	5	1 2 3 4	Heart	feature
Dpysl2	1.28596975511798e-06	0.00100350469435431	0.775	0.578861788617886	0.359176095633649	0.908341032603842	5	1 2 3 4	Heart	feature
Eef2	8.63075987841604e-10	1.15306951975638e-06	1	0.999457994579946	0.481859897630325	1.11466799288651	5	1 2 3 4	Heart	feature
Eif3f	6.39229823169995e-20	1.27654195687048e-16	0.975	0.964227642276423	0.863096867651151	1.59483068831943	5	1 2 3 4	Heart	feature
Eif3h	1.00502569050746e-08	1.19397052032287e-05	0.975	0.900813008130081	0.511026298725185	1.05025779992989	5	1 2 3 4	Heart	feature
Eif3k	8.41011216232039e-05	0.0327994374330495	0.525	0.906775067750678	-0.490203985422446	0.762981024995409	5	1 2 3 4	Heart	feature
Eif3l	3.45830456191391e-08	3.80759332266721e-05	0.725	0.58970189701897	0.628485191474116	1.01614497977945	5	1 2 3 4	Heart	feature
Eif4a2	1.54868326692735e-06	0.00118164533266557	0.125	0.570189701897019	-0.389153256996214	0.902422780100505	5	1 2 3 4	Heart	feature
Eif4g2	5.57571988711138e-07	0.000477839194325446	0.95	0.886178861788618	0.497505854550739	0.934456688997711	5	1 2 3 4	Heart	feature
Eif5a	1.70888641335332e-06	0.00128679146925505	0.975	0.994579945799458	0.406436567004457	0.899272676506481	5	1 2 3 4	Heart	feature
Elob	7.57074073945656e-08	7.7902922209008e-05	0.95	0.999457994579946	0.265030343196579	0.993860972493201	5	1 2 3 4	Heart	feature
Evl	1.41554261910791e-10	2.01573268960967e-07	0.775	0.47479674796748	0.809812192739995	1.15961970332252	5	1 2 3 4	Heart	feature
Exoc6b	3.26261374784188e-12	5.11577835661607e-09	0.55	0.17940379403794	0.329182531787613	1.24779162891663	5	1 2 3 4	Heart	feature
Exosc4	1.31834945384042e-10	1.88128467063028e-07	0.7	0.401084010840108	0.598867340668592	1.1613482590421	5	1 2 3 4	Heart	feature
Fabp5	4.54636879484393e-05	0.0204131958888493	1	0.944173441734417	0.425742277680697	0.78621805853193	5	1 2 3 4	Heart	feature
Fam20b	1.36251537450051e-18	2.6664425878975e-15	0.625	0.157181571815718	0.463886602711548	1.54098472860032	5	1 2 3 4	Heart	feature
Fam221b	1.39146091445519e-06	0.00107281636504495	1	0.997831978319783	0.329999171799114	0.905835844559766	5	1 2 3 4	Heart	feature
Farp1	4.5886440252868e-25	9.67286160530457e-22	0.975	0.455826558265583	1.23416390026488	1.78720331878768	5	1 2 3 4	Heart	feature
Fbxo11	1.86592804905896e-12	2.97428931019998e-09	0.625	0.203794037940379	0.363988244565845	1.26029641017607	5	1 2 3 4	Heart	feature
Fgfr1	1.38831333651979e-08	1.61322009703599e-05	0.6	0.294850948509485	0.469818576201191	1.04145125820229	5	1 2 3 4	Heart	feature
Fgfr2	4.84492609485785e-10	6.60363426729125e-07	1	0.936585365853659	0.472787912060736	1.12923203976422	5	1 2 3 4	Heart	feature
Fkbp4	1.69381648975941e-09	2.20534906966675e-06	1	0.926829268292683	0.530633062604805	1.0973934510035	5	1 2 3 4	Heart	feature
Fscn1	5.01332477471794e-14	8.49758549314691e-11	0.95	0.596747967479675	0.883124692944007	1.33817442678731	5	1 2 3 4	Heart	feature
Gabarap	8.36700108526698e-08	8.54270810805759e-05	0.825	0.842276422764228	0.466305544713971	0.990970837705916	5	1 2 3 4	Heart	feature
Galk1	5.91755085970714e-07	0.000506346695320002	0.875	0.759891598915989	0.524083066342	0.932623827982102	5	1 2 3 4	Heart	feature
Gars	1.30088928838652e-05	0.00751914008687409	0.125	0.511653116531165	-0.352734261969241	0.83130975276595	5	1 2 3 4	Heart	feature
Gas1	2.92266133633707e-11	4.3606107138149e-08	0.675	0.317615176151761	0.660313680222849	1.19736336824737	5	1 2 3 4	Heart	feature
Glyr1	1.59931318831785e-07	0.000154173791353841	0.625	0.359349593495935	0.443269141103194	0.972083688233826	5	1 2 3 4	Heart	feature
Gm20388	2.55621766185334e-08	2.86807621659944e-05	1	0.992411924119241	0.321522595258909	1.02459490394333	5	1 2 3 4	Heart	feature
Gm26623	5.37094847647428e-07	0.000462438663824436	0.8	0.459620596205962	0.349790189288011	0.935601744269173	5	1 2 3 4	Heart	feature
Gm26825	1.13726445688288e-08	1.34197205912179e-05	1	0.990243902439024	0.430297764974235	1.046896424137	5	1 2 3 4	Heart	feature
Gm26917	7.11985478828165e-11	1.03736284265264e-07	1	1	0.36990156365927	1.17622237438021	5	1 2 3 4	Heart	feature
Gm27029	7.85951955534965e-08	8.06207264868627e-05	0.05	0.515989159891599	-0.438049522300723	0.99278097141949	5	1 2 3 4	Heart	feature
Gm42420	9.46866178865261e-05	0.0356021683253338	0.325	0.640650406504065	-0.368723187488592	0.75841277899491	5	1 2 3 4	Heart	feature
Gm43948	6.20837278500854e-05	0.0264476680641364	0.675	0.679132791327913	0.341159290329712	0.774543106507035	5	1 2 3 4	Heart	feature
Gmeb1	2.27079013375502e-14	3.91938377086117e-11	0.5	0.121951219512195	0.340025063291152	1.35461401486991	5	1 2 3 4	Heart	feature
Gnas	2.2790276340422e-08	2.57644683913331e-05	1	1	0.40880366237506	1.02777971534662	5	1 2 3 4	Heart	feature
Gpc3	0.000119705640207617	0.0410590345912128	0.95	0.84769647696477	0.352747667950343	0.749286373899906	5	1 2 3 4	Heart	feature
Gpx1	1.03242785848246e-08	1.22239458444323e-05	1	1	-0.432241472860339	1.04952709807282	5	1 2 3 4	Heart	feature
H19	2.33019267428e-17	4.42969627380628e-14	1	1	0.897141236438338	1.48913720283933	5	1 2 3 4	Heart	feature
H2afy	1.51544804449418e-08	1.7457961472573e-05	0.8	0.634688346883469	0.524872219788673	1.03905029135713	5	1 2 3 4	Heart	feature
H3f3a	1.86572298002875e-07	0.000177243683102731	1	0.957181571815718	-0.380433845346374	0.967534400997464	5	1 2 3 4	Heart	feature
Hba-a2	1.39798740446134e-08	1.62026740177069e-05	1	1	-0.647742147594286	1.04126118679951	5	1 2 3 4	Heart	feature
Hbb-bh1	8.12644453885685e-05	0.0319983061388062	1	1	-0.43099352302267	0.764297584798363	5	1 2 3 4	Heart	feature
Heg1	1.11317129769858e-15	2.0326507895976e-12	0.6	0.181571815718157	0.707662903555848	1.41524393579103	5	1 2 3 4	Heart	feature
Higd1a	1.87566712843881e-09	2.42336192994295e-06	0.25	0.771273712737127	-0.619499961450333	1.09475420695003	5	1 2 3 4	Heart	feature
Hint1	1.09151316299054e-06	0.000866661451414489	1	1	-0.313965737262392	0.913527505655888	5	1 2 3 4	Heart	feature
Hmgcl	9.34935569934611e-06	0.00574050439939851	0.625	0.365311653116531	0.355497580798984	0.842775383180248	5	1 2 3 4	Heart	feature
Hnrnpc	2.26430068624449e-08	2.56318837682877e-05	0.5	0.904065040650406	-0.624607106720206	1.02795915107603	5	1 2 3 4	Heart	feature
Hnrnph1	3.96670041038493e-08	4.296953362267e-05	0.175	0.699728997289973	-0.496334819422989	1.01228321331826	5	1 2 3 4	Heart	feature
Hnrnpu	3.34115345520469e-14	5.71337240840002e-11	0.95	0.869918699186992	0.681135064359441	1.34664786622233	5	1 2 3 4	Heart	feature
Hras	1.24358822257395e-08	1.45748539685667e-05	0.175	0.682926829268293	-0.550504997469545	1.04445996961659	5	1 2 3 4	Heart	feature
Hsd17b12	3.55051956560873e-05	0.0170424939149219	0.05	0.37940379403794	-0.294300304849943	0.795349120842071	5	1 2 3 4	Heart	feature
Hsp90aa1	7.41113261665631e-10	9.93091770631945e-07	0.95	0.871544715447155	0.636939591916435	1.11853068562546	5	1 2 3 4	Heart	feature
Hsp90ab1	2.03651958937748e-12	3.24213918628895e-09	1	1	0.461142172383745	1.25834773298826	5	1 2 3 4	Heart	feature
Hspd1	1.77795953020864e-05	0.00972781875987374	0.95	0.889430894308943	-0.288356254441628	0.820304613189778	5	1 2 3 4	Heart	feature
Hspe1	4.02270539523779e-07	0.000355607156939021	1	0.994037940379404	-0.545440504189106	0.944471059934402	5	1 2 3 4	Heart	feature
Hsph1	1.08232973117231e-07	0.00010747534230541	0.025	0.48780487804878	-0.394119539501544	0.983516844328492	5	1 2 3 4	Heart	feature
Hyal2	5.95194086883894e-12	9.201700583225e-09	0.675	0.311653116531165	0.778553884482481	1.23420365929435	5	1 2 3 4	Heart	feature
Igf2	9.09838881923245e-17	1.70139870919647e-13	1	0.997289972899729	0.892070319949773	1.46355884242226	5	1 2 3 4	Heart	feature
Itm2b	2.32876181301609e-05	0.0119113994987017	0.85	0.836856368563686	0.5103681962503	0.810666860362699	5	1 2 3 4	Heart	feature
Itm2c	5.26759811500686e-08	5.57313551935021e-05	0.9	0.694308943089431	0.52339923882549	1.00424950833743	5	1 2 3 4	Heart	feature
Kars	1.39920559200676e-05	0.00796604857540875	0.7	0.672086720867209	0.4092208901395	0.828757587844889	5	1 2 3 4	Heart	feature
Kif5b	5.26973585812202e-18	1.01442415268849e-14	0.875	0.472086720867209	0.938053587979579	1.51653476999187	5	1 2 3 4	Heart	feature
Klhl13	3.39884202396439e-18	6.59035468446696e-15	0.6	0.138211382113821	0.38378983271235	1.52449708145448	5	1 2 3 4	Heart	feature
Kmt2d	2.15598038262738e-10	3.00974861414782e-07	0.675	0.313821138211382	0.419080355755359	1.14932348333349	5	1 2 3 4	Heart	feature
Larp4b	8.80841281678585e-10	1.17504226975923e-06	0.75	0.446612466124661	0.497333421996292	1.11415030137847	5	1 2 3 4	Heart	feature
Lgals1	4.66686389100422e-09	5.7542431776082e-06	1	0.982655826558266	0.871839388841536	1.07082752302248	5	1 2 3 4	Heart	feature
Lsm2	2.78866290735503e-11	4.16626238358841e-08	0.1	0.686178861788618	-0.60629842595114	1.19846624753275	5	1 2 3 4	Heart	feature
Maged1	7.68860416735794e-11	1.11561646468364e-07	0.975	0.910027100271003	0.504448901371258	1.17437805341291	5	1 2 3 4	Heart	feature
Map3k1	9.31853628546834e-09	1.10890581797073e-05	0.5	0.211924119241192	0.475651427764234	1.05230900040746	5	1 2 3 4	Heart	feature
Marcksl1	4.01225801496646e-09	4.98322445458835e-06	0.95	0.947967479674797	0.571238301213841	1.07483296576094	5	1 2 3 4	Heart	feature
Mbtps1	5.53797883478061e-12	8.57832921507517e-09	0.825	0.336585365853659	0.438825975548284	1.23584072752633	5	1 2 3 4	Heart	feature
Mcrip1	0.000138657254245974	0.0449249503756957	0.8	0.672628726287263	0.32004871535592	0.74350604510948	5	1 2 3 4	Heart	feature
Med25	1.63241774242173e-06	0.00124063748424052	0	0.385365853658537	-0.337646845201167	0.90073907474564	5	1 2 3 4	Heart	feature
Mettl23	6.58509336522778e-06	0.00423421503384146	0.875	0.871544715447155	0.322969363702507	0.854754606965039	5	1 2 3 4	Heart	feature
Mfap2	1.1172069086016e-13	1.87355598572488e-10	0.975	0.706775067750678	0.790621961859184	1.32136040035464	5	1 2 3 4	Heart	feature
Mrpl11	1.4325291115495e-05	0.00810811477137015	0.75	0.641734417344173	0.412573906351234	0.827931257062784	5	1 2 3 4	Heart	feature
Mrpl20	2.27802549879161e-08	2.57644683913331e-05	0.975	0.802168021680217	0.600007857798238	1.02779189029819	5	1 2 3 4	Heart	feature
Mrpl34	3.89322222283515e-08	4.23193255622181e-05	0.35	0.76639566395664	-0.564579716720555	1.01281062451448	5	1 2 3 4	Heart	feature
Mrpl35	4.61177365604287e-05	0.0206607459790721	0.1	0.437940379403794	-0.31716566436336	0.785686977281431	5	1 2 3 4	Heart	feature
Mrpl43	1.22846755270673e-06	0.000965575496427489	0.175	0.580487804878049	-0.420021753170626	0.909791310280178	5	1 2 3 4	Heart	feature
Mrpl51	4.98878858567493e-11	7.3235416437708e-08	0.125	0.725745257452575	-0.651787510247735	1.18471764674498	5	1 2 3 4	Heart	feature
Mrpl54	6.65652004922699e-05	0.0278242538057688	0.825	0.765311653116531	0.343571967936467	0.771904973626808	5	1 2 3 4	Heart	feature
Mrps25	4.40734687084817e-06	0.00294410770972658	0.025	0.397289972899729	-0.348535542440447	0.868237147471565	5	1 2 3 4	Heart	feature
Mrps28	5.80996612868746e-08	6.10046443512184e-05	0.125	0.622764227642276	-0.456525095283662	1.00143462098672	5	1 2 3 4	Heart	feature
Mycbp	2.29687973126332e-05	0.0118748682106314	0	0.321951219512195	-0.257068357719638	0.811162193556028	5	1 2 3 4	Heart	feature
Myl12a	1.22792734259449e-07	0.000120828050511298	1	0.982113821138211	0.394781891949131	0.979835892386556	5	1 2 3 4	Heart	feature
N4bp2l2	1.67212034377852e-06	0.00126245085955278	0.575	0.302439024390244	0.327599262803551	0.899969646848956	5	1 2 3 4	Heart	feature
Naa15	2.89732511698261e-05	0.0143707325802337	0.05	0.38319783197832	-0.311149818799522	0.802772816523685	5	1 2 3 4	Heart	feature
Ncapd2	1.35049629784114e-13	2.25938030628823e-10	0.725	0.260162601626016	0.380545177664052	1.3173430346803	5	1 2 3 4	Heart	feature
Ncaph2	4.33807761726479e-08	4.67210959379418e-05	0.075	0.588075880758808	-0.456995458658633	1.00974862894048	5	1 2 3 4	Heart	feature
Ndufa11	1.60694723239376e-06	0.00122288684385165	0.5	0.905149051490515	-0.636112452013706	0.90124224481191	5	1 2 3 4	Heart	feature
Ndufa7	1.41836297045773e-06	0.00109213948725245	1	0.99349593495935	-0.501631010600383	0.905226291891805	5	1 2 3 4	Heart	feature
Ndufc1	2.33340808194456e-09	2.97976212064321e-06	0.975	0.982113821138211	-0.58575838003459	1.08902845368358	5	1 2 3 4	Heart	feature
Nedd4	2.49756019449403e-12	3.95363778788406e-09	0.975	0.940921409214092	0.59176891975125	1.2537876765659	5	1 2 3 4	Heart	feature
Nedd8	1.98915283382219e-07	0.000187776027512814	1	0.973983739837398	-0.390827970804399	0.965636074877182	5	1 2 3 4	Heart	feature
Nelfa	3.73550975973072e-10	5.14379693914921e-07	0.525	0.177777777777778	0.303798041353381	1.13572597719296	5	1 2 3 4	Heart	feature
Nhp2	1.57673386381724e-06	0.00120147120422874	0.8	0.902981029810298	-0.422749089354745	0.901849175404253	5	1 2 3 4	Heart	feature
Nme1	1.00262252681494e-05	0.00605584006196224	0.375	0.972357723577236	-0.820539250751821	0.840363494540026	5	1 2 3 4	Heart	feature
Nme4	1.96666538570834e-05	0.0105216598135396	0.2	0.577235772357724	-0.347515827893888	0.816716709684785	5	1 2 3 4	Heart	feature
Noa1	5.6507292181898e-13	9.21633935486757e-10	0.525	0.151761517615176	0.331020897368428	1.2865861872562	5	1 2 3 4	Heart	feature
Nop58	1.1146575777088e-06	0.000882808801545372	0.825	0.45420054200542	0.298121795954743	0.912865465140199	5	1 2 3 4	Heart	feature
Notch1	8.4893561796699e-27	1.81587328683139e-23	0.625	0.111111111111111	0.650747835825937	1.84724953266381	5	1 2 3 4	Heart	feature
Nphs1	0.000115591219519949	0.0402257443929422	0.3	0.660162601626016	-0.336224384682611	0.750655186187091	5	1 2 3 4	Heart	feature
Nrep	6.95889467753963e-05	0.0286706460714633	0.775	0.746341463414634	0.603458361424566	0.770218331863111	5	1 2 3 4	Heart	feature
Ostc	1.10162423914067e-05	0.00652161549571275	0.75	0.812466124661247	0.38400939017292	0.837102149578126	5	1 2 3 4	Heart	feature
Paics	5.64863069587589e-06	0.00367160995231933	1	0.760975609756098	0.365705574939891	0.859931509828606	5	1 2 3 4	Heart	feature
Pde7a	6.78914865417663e-12	1.04756563733945e-08	0.5	0.157723577235772	0.506785418666637	1.23120869313178	5	1 2 3 4	Heart	feature
Pdlim1	2.34280307298473e-19	4.63875008450977e-16	0.85	0.415718157181572	1.0907938399289	1.57221507061162	5	1 2 3 4	Heart	feature
Pgls	5.75688044694468e-05	0.0249848611397399	0.75	0.763685636856369	0.574371607843938	0.777389919693254	5	1 2 3 4	Heart	feature
Pgrmc1	7.60743683788611e-05	0.0305741356700485	0.025	0.330623306233062	-0.264014932755532	0.766823012384488	5	1 2 3 4	Heart	feature
Phykpl	2.02038899395767e-06	0.00147892474357701	1	0.977235772357724	0.434998302920885	0.893874658324287	5	1 2 3 4	Heart	feature
Pias4	1.11729588175332e-05	0.00659204570234459	0.475	0.26070460704607	0.397169182875615	0.836611726435562	5	1 2 3 4	Heart	feature
Pigx	4.98252688688166e-05	0.0221722446466234	0.15	0.503523035230352	-0.344158401507834	0.782805129731792	5	1 2 3 4	Heart	feature
Pin4	2.72085755907579e-09	3.44460566978995e-06	0.55	0.246612466124661	0.485241512812896	1.08506338026313	5	1 2 3 4	Heart	feature
Pitpna	8.12139749715892e-05	0.0319983061388062	0.95	0.957723577235772	-0.309711477269487	0.764321400186523	5	1 2 3 4	Heart	feature
Plpp1	1.02023619361065e-07	0.000102047534649868	0.55	0.249322493224932	0.323374212466604	0.985242070238536	5	1 2 3 4	Heart	feature
Ppa1	6.23338158966645e-07	0.000527967420644748	0.05	0.467208672086721	-0.412405366606021	0.931018365028861	5	1 2 3 4	Heart	feature
Ppib	2.21375903491363e-15	4.00026257608894e-12	1	0.977235772357724	0.666124576895541	1.4016725776299	5	1 2 3 4	Heart	feature
Ppic	7.05760630122092e-05	0.0289361858350058	0.275	0.644986449864499	-0.380890708806392	0.7696827103029	5	1 2 3 4	Heart	feature
Ppie	3.74577978676908e-15	6.7236747172505e-12	0.7	0.260162601626016	0.704119722072671	1.39117385571934	5	1 2 3 4	Heart	feature
Ppm1g	1.25298417148736e-10	1.79051438105544e-07	0.8	0.525745257452574	0.672977804814574	1.16258385246968	5	1 2 3 4	Heart	feature
Ppp1ca	3.22257819925996e-05	0.0157261816123886	0.925	0.936585365853659	0.260795533047298	0.79889725969987	5	1 2 3 4	Heart	feature
Ppp2r3a	2.184311272518e-13	3.61940377856233e-10	0.75	0.275338753387534	0.43077328222877	1.30709757891012	5	1 2 3 4	Heart	feature
Ppp4c	2.58669306382371e-06	0.00184431215450631	0.25	0.656910569105691	-0.456851748439678	0.885857168706638	5	1 2 3 4	Heart	feature
Prdx1	7.45687703902094e-09	8.96316620090317e-06	0.95	0.970731707317073	-0.408653789043911	1.05828014735581	5	1 2 3 4	Heart	feature
Prep	6.61766866022215e-11	9.65517857526412e-08	0.675	0.250948509485095	0.357347655122681	1.17797479475762	5	1 2 3 4	Heart	feature
Psip1	1.2189619827496e-05	0.00710654835943015	0.175	0.608672086720867	-0.409745207323938	0.833581197384223	5	1 2 3 4	Heart	feature
Psma2	8.45426084690156e-05	0.0328025320859781	0.8	0.819512195121951	0.311161028797711	0.762779905434237	5	1 2 3 4	Heart	feature
Psmb5	1.01164448121702e-05	0.00610021622173861	0.25	0.617886178861789	-0.388215438860057	0.840053835705619	5	1 2 3 4	Heart	feature
Psmc6	1.96992747651463e-06	0.00144986662271477	0.125	0.611924119241192	-0.364983067239526	0.894691041715207	5	1 2 3 4	Heart	feature
Ptov1	4.92047006433604e-05	0.0219452964869387	1	0.928455284552846	0.342742600604932	0.783273019001427	5	1 2 3 4	Heart	feature
R3hdm1	2.10919918639666e-08	2.40026867411939e-05	0.475	0.150677506775068	0.268425788554719	1.02991977151398	5	1 2 3 4	Heart	feature
Rab26os	1.86553443427389e-13	3.09865269532893e-10	0.475	0.112737127371274	0.306838591433153	1.31046846303688	5	1 2 3 4	Heart	feature
Ralgapa1	8.03322804438355e-09	9.63184042521587e-06	0.725	0.485094850948509	0.594862898723866	1.05632824218262	5	1 2 3 4	Heart	feature
Ran	3.28084342841171e-09	4.11417765922829e-06	0.95	0.964769647696477	-0.526834813996059	1.08014433760622	5	1 2 3 4	Heart	feature
Reps1	1.3345177451307e-21	2.72775427104716e-18	0.675	0.143089430894309	0.425637193504711	1.66027480514738	5	1 2 3 4	Heart	feature
Rgs6	5.84647466831528e-41	1.32656510224074e-37	0.675	0.0785907859078591	0.492462408869732	2.27647771848568	5	1 2 3 4	Heart	feature
Rheb	7.53330313498041e-07	0.00062300416926288	0.275	0.667750677506775	-0.500298460954573	0.925144430610945	5	1 2 3 4	Heart	feature
Rhoa	4.78657135581042e-07	0.000415953050819926	0.85	0.693766937669377	0.449747972057118	0.939120100206758	5	1 2 3 4	Heart	feature
Rnf157	2.68579193387833e-06	0.00189885489725198	0.1	0.526287262872629	-0.334973628774568	0.884630501513455	5	1 2 3 4	Heart	feature
Rnf7	2.05920703238195e-07	0.000193565461043903	0.85	0.84769647696477	0.489330843454454	0.964608610090669	5	1 2 3 4	Heart	feature
Rpl10-ps3	1.83518186502644e-10	2.58577124782225e-07	1	0.983739837398374	0.444014230370521	1.15330640327037	5	1 2 3 4	Heart	feature
Rpl13	1.37828936908838e-09	1.80831565224395e-06	1	1	-0.280616621370238	1.10270683344509	5	1 2 3 4	Heart	feature
Rpl13a	2.33952488586531e-12	3.70814694409651e-09	1	1	-0.312648442104903	1.25525139473647	5	1 2 3 4	Heart	feature
Rpl19	3.43032435263223e-07	0.000307357061995848	1	0.997831978319783	0.269171536025316	0.949295095428863	5	1 2 3 4	Heart	feature
Rpl24	1.61701271343032e-10	2.28969000221733e-07	1	0.999457994579946	-0.590755223880616	1.15638487988053	5	1 2 3 4	Heart	feature
Rpl30	1.46309862671178e-10	2.07906314855744e-07	1	1	-0.60509440242275	1.15881658127389	5	1 2 3 4	Heart	feature
Rpl36	2.21061970534707e-12	3.51267471179649e-09	1	1	-0.58199029864496	1.25651755280238	5	1 2 3 4	Heart	feature
Rpl38	7.23269745665127e-08	7.46414377526411e-05	1	1	-0.302221738581412	0.995176194219973	5	1 2 3 4	Heart	feature
Rpl5	6.55102108989416e-07	0.00055028577155111	1	0.983739837398374	-0.380446108085353	0.929480938560715	5	1 2 3 4	Heart	feature
Rpl9	1.02251072453526e-09	1.35687173145828e-06	1	1	-0.360715182541509	1.11035284752875	5	1 2 3 4	Heart	feature
Rpl9-ps6	7.64321440572647e-07	0.00063074107511654	1	1	-0.300288218183085	0.924693590630964	5	1 2 3 4	Heart	feature
Rplp0	1.31781369466526e-16	2.45508691316138e-13	1	1	-0.329461561131283	1.45649611519859	5	1 2 3 4	Heart	feature
Rps14	1.34158564705753e-08	1.56160569317496e-05	1	1	-0.266366045552541	1.04238788610176	5	1 2 3 4	Heart	feature
Rps15	1.77227461262668e-11	2.68499603812942e-08	1	1	-0.730556943083843	1.20906040763778	5	1 2 3 4	Heart	feature
Rps16	6.80415984004952e-07	0.00056746693066013	1	1	-0.359610048396801	0.928306320496489	5	1 2 3 4	Heart	feature
Rps27a	4.15376427983741e-14	7.06970680428327e-11	1	1	-0.570203282855714	1.34213997931889	5	1 2 3 4	Heart	feature
Rps3	9.40282662057816e-07	0.000760688673604773	1	1	-0.318604261135344	0.918218625804382	5	1 2 3 4	Heart	feature
Rrm2	2.02002592232136e-05	0.010786938425196	0.15	0.518157181571816	-0.335473910014481	0.81576161477757	5	1 2 3 4	Heart	feature
Rsbn1	2.29261624180222e-33	5.11711945170256e-30	0.475	0.0487804878048781	0.713249019192163	2.05812204017209	5	1 2 3 4	Heart	feature
Rtel1	8.61240953920761e-27	1.84133315948259e-23	0.475	0.0596205962059621	0.353385329206138	1.8470367582956	5	1 2 3 4	Heart	feature
Ryk	1.95196048896618e-09	2.51412510978845e-06	0.575	0.275880758807588	0.731149699419818	1.09369904184158	5	1 2 3 4	Heart	feature
Sap18	1.48934701845579e-08	1.71721711227953e-05	0.825	0.524119241192412	0.382280292263038	1.03952680133722	5	1 2 3 4	Heart	feature
Sart3	1.64894275942511e-07	0.000158298504904811	0.975	0.995121951219512	-0.313640539691377	0.971183128313184	5	1 2 3 4	Heart	feature
Sbk1	0.000109909772716716	0.0393476986325845	0.05	0.359349593495935	-0.259236425282509	0.752622871739281	5	1 2 3 4	Heart	feature
Scaf11	5.99600980404974e-11	8.76616633352072e-08	0.75	0.31219512195122	0.384474729873785	1.18033377203725	5	1 2 3 4	Heart	feature
Scd2	1.52623874039801e-05	0.00853167455882486	0.3	0.727913279132791	-0.459809304555742	0.825702159986345	5	1 2 3 4	Heart	feature
Sdhd	4.84468838346675e-08	5.18866125869289e-05	0.2	0.755013550135501	-0.585507428977225	1.00664098929628	5	1 2 3 4	Heart	feature
Sec61b	8.71517993940278e-06	0.00536855084267211	0.325	0.891056910569106	-0.593041330038855	0.845191591821911	5	1 2 3 4	Heart	feature
Sf1	2.38859922252096e-08	2.69433992300365e-05	0.675	0.340379403794038	0.417566906735503	1.02647853279386	5	1 2 3 4	Heart	feature
Sf3b1	1.40429649826236e-11	2.14295645634836e-08	0.825	0.494850948509485	0.619051806022966	1.21445913683805	5	1 2 3 4	Heart	feature
Sfrp1	3.08953097885089e-18	6.00607217871566e-15	0.95	0.662330623306233	0.845629197682146	1.52622702685937	5	1 2 3 4	Heart	feature
Slc25a5	1.8953975869002e-16	3.52164871646056e-13	0.425	0.934959349593496	-1.02068923511883	1.44956478640042	5	1 2 3 4	Heart	feature
Slc28a1	7.77561174489236e-06	0.0048830841757924	0.825	0.682926829268293	0.474934503169564	0.849099628736648	5	1 2 3 4	Heart	feature
Slc3a1	1.95493272232147e-32	4.35754503805456e-29	0.625	0.0861788617886179	0.434119176113509	2.02964220301428	5	1 2 3 4	Heart	feature
Slirp	4.19752739925356e-07	0.000368797395385351	0.3	0.83360433604336	-0.536951868740847	0.943179044251838	5	1 2 3 4	Heart	feature
Slk	2.45084348238816e-07	0.000226948106469143	0.5	0.201626016260163	0.269929393738266	0.959419464425578	5	1 2 3 4	Heart	feature
Smc4	1.14196759815969e-14	2.00072723197578e-11	0.875	0.461788617886179	0.73204447741754	1.36868841244276	5	1 2 3 4	Heart	feature
Snrpd1	4.31113179757693e-05	0.0196430313829451	0.45	0.913821138211382	-0.588684100647606	0.788189991099514	5	1 2 3 4	Heart	feature
Snrpd3	1.43344983393054e-11	2.18314409707621e-08	1	0.84390243902439	0.90017351243231	1.21398357217272	5	1 2 3 4	Heart	feature
Snrpf	5.59561577052222e-12	8.6620132127684e-09	0.225	0.866124661246612	-0.765434629294446	1.23560574688265	5	1 2 3 4	Heart	feature
Sox4	4.19564727400854e-07	0.000368797395385351	0.6	0.344173441734417	0.426382050972159	0.943192658967431	5	1 2 3 4	Heart	feature
Sparc	1.08257780396322e-17	2.07097133898164e-14	1	0.970189701897019	0.971671752748773	1.50332496425463	5	1 2 3 4	Heart	feature
Srp72	2.93411732712739e-06	0.0020568162463163	0.525	0.314905149051491	0.550237077991491	0.881738009702427	5	1 2 3 4	Heart	feature
Srrt	2.58248012403959e-09	3.27974975753029e-06	0.65	0.384823848238482	0.628852227435202	1.08643237984586	5	1 2 3 4	Heart	feature
Srsf1	2.49243675811078e-09	3.17287199307502e-06	0.775	0.531165311653117	0.56593029385579	1.08736256854788	5	1 2 3 4	Heart	feature
Srsf11	2.31286644481036e-09	2.95584331646764e-06	0.75	0.438482384823848	0.487999776223811	1.08925995636095	5	1 2 3 4	Heart	feature
Srsf5	1.21732408091945e-07	0.000119906421970566	0.025	0.476964769647696	-0.374016893176529	0.980089277956342	5	1 2 3 4	Heart	feature
Svbp	0.000128135603129573	0.0425410202390182	0.8	0.78319783197832	0.352782154164017	0.746615178063583	5	1 2 3 4	Heart	feature
Szrd1	7.12490622471504e-07	0.00059207970727382	0.775	0.394037940379404	0.274746475176921	0.926877063941203	5	1 2 3 4	Heart	feature
Tcf3	1.76019450236009e-07	0.000167975810692165	0.1	0.565853658536585	-0.443031266137836	0.969256221954883	5	1 2 3 4	Heart	feature
Tet1	1.69319753990615e-22	3.49306652482638e-19	0.475	0.0753387533875339	0.698936621566129	1.69414151169566	5	1 2 3 4	Heart	feature
Tfdp1	3.20744956104779e-10	4.42628039424595e-07	0.7	0.279674796747967	0.385364764197894	1.13951365284005	5	1 2 3 4	Heart	feature
Timm8b	1.71765744423347e-07	0.000164551583157566	0.675	0.880758807588076	-0.507572561050172	0.969978666631231	5	1 2 3 4	Heart	feature
Tle4	2.48817662679869e-27	5.35455610087077e-24	0.625	0.104607046070461	0.421906154839004	1.86529946286426	5	1 2 3 4	Heart	feature
Tmsb4x	4.78174913502266e-16	8.80798190671174e-13	1	1	0.751503776066349	1.43173988807455	5	1 2 3 4	Heart	feature
Tomm7	4.70635563761376e-06	0.00312502014337554	0.525	0.974525745257453	-0.686817117410947	0.86604820799504	5	1 2 3 4	Heart	feature
Top2b	7.63609049777893e-07	0.00063074107511654	0.775	0.42059620596206	0.340972475921558	0.924722621905124	5	1 2 3 4	Heart	feature
Tpd52l1	1.15094029679895e-06	0.00090924283447117	0.05	0.491056910569106	-0.289288147225936	0.911853801572636	5	1 2 3 4	Heart	feature
Trib1	2.4154429587202e-48	5.5482724761803e-45	0.625	0.0552845528455285	0.51348189731762	2.46950211922647	5	1 2 3 4	Heart	feature
Trim44	1.45741957147631e-08	1.68186218548367e-05	0.65	0.333333333333333	0.464340346756828	1.0401208512453	5	1 2 3 4	Heart	feature
Trpm4	6.6816624544275e-07	0.000559255147435582	1	1	-0.318004310373369	0.928869376558737	5	1 2 3 4	Heart	feature
Tubb5	2.11422140777756e-05	0.0111630890330655	1	1	0.264472910317625	0.814132796052628	5	1 2 3 4	Heart	feature
Twist1	9.934571389999e-22	2.03559367781079e-18	0.725	0.202710027100271	0.814346076697515	1.6652129902632	5	1 2 3 4	Heart	feature
Txnl1	7.5143237379794e-05	0.0303578679014368	0.25	0.62710027100271	-0.363941814647457	0.76729325773783	5	1 2 3 4	Heart	feature
Ube2k	1.32264959888797e-05	0.00760523519360584	0.65	0.563143631436314	0.445732905107947	0.830729395789603	5	1 2 3 4	Heart	feature
Ubxn4	8.71023496874347e-10	1.16281636832725e-06	0.775	0.330081300813008	0.430450079414418	1.11443512537051	5	1 2 3 4	Heart	feature
Unk	1.06356242876702e-22	2.19944710269021e-19	0.725	0.183739837398374	0.470355745879454	1.70165818204023	5	1 2 3 4	Heart	feature
Uqcr10	4.53703211980455e-09	5.61230873219823e-06	1	0.99349593495935	-0.518204745892587	1.07157642882305	5	1 2 3 4	Heart	feature
Uqcr11	1.04378121612898e-07	0.000104169365369672	1	0.997831978319783	-0.381549609571614	0.984571917604135	5	1 2 3 4	Heart	feature
Usp42	2.01509593615266e-10	2.82717959842219e-07	0.475	0.154471544715447	0.481417410321998	1.15096918656811	5	1 2 3 4	Heart	feature
Vim	1.81779400011178e-10	2.56490733415772e-07	1	0.996747967479675	0.618451138608016	1.15353803124292	5	1 2 3 4	Heart	feature
Vkorc1	1.00803178693123e-10	1.44652561424631e-07	0.775	0.326829268292683	0.477514594046243	1.16787657314761	5	1 2 3 4	Heart	feature
Vmp1	2.67529033102857e-12	4.2323093036872e-09	0.5	0.992411924119241	-0.980911346413902	1.25224809078654	5	1 2 3 4	Heart	feature
Wdr26	1.85420556008099e-06	0.00138138314226034	0.9	0.577235772357724	0.402159939613446	0.89664185307894	5	1 2 3 4	Heart	feature
Wdr61	7.19412992436679e-06	0.00457546663189728	0	0.350677506775068	-0.329466083023929	0.851751246593532	5	1 2 3 4	Heart	feature
Xpo6	5.21566604452552e-13	8.52239831675469e-10	0.65	0.269918699186992	0.827989830153421	1.28832870586744	5	1 2 3 4	Heart	feature
Ywhaz	1.77490181658838e-10	2.50616136502279e-07	0.925	0.669918699186992	0.552923548560802	1.1541189663799	5	1 2 3 4	Heart	feature
Zfhx3	3.36680644734083e-11	5.01654160653783e-08	0.75	0.447154471544715	0.576219089107139	1.19403203618667	5	1 2 3 4	Heart	feature
Zmat2	1.10625537688066e-05	0.00653796927736469	0.2	0.625474254742547	-0.402254378141426	0.836956534540962	5	1 2 3 4	Heart	feature
Zwint	0.000137899762519307	0.0449041849953712	0.3	0.619512195121951	-0.378610506896081	0.743722023885953	5	1 2 3 4	Heart	feature
1190002N15Rik	3.4575566964363e-14	5.90550683751321e-11	0.675	0.252032520325203	0.371648307225407	1.34593951724956	5	1 2 3 4	Heart	feature
1600012H06Rik	9.28471523931378e-08	9.40541653742486e-05	0.575	0.307317073170732	0.444024606347892	0.987943643002291	5	1 2 3 4	Heart	feature
1810009A15Rik	2.90089904333914e-06	0.00203643112842408	0.175	0.602710027100271	-0.41398520056552	0.882110998393746	5	1 2 3 4	Heart	feature
AU040320	2.12684284035502e-26	4.53230209279655e-23	0.625	0.119241192411924	0.68902472593597	1.83361737306829	5	1 2 3 4	Heart	feature
Acta2	1.19708711806352e-05	0.00699098876949093	1	0.917615176151761	0.484307432441207	0.834212331130656	5	1 2 3 4	Heart	feature
Adsl	3.67718759206809e-05	0.0174967353877128	0.1	0.442276422764228	-0.338442806992427	0.794061450870048	5	1 2 3 4	Heart	feature
Ak1	4.85020377476686e-14	8.2259456020046e-11	0.75	0.231436314363144	0.456431545668501	1.33886235730582	5	1 2 3 4	Heart	feature
Akr1a1	3.8424384169446e-08	4.18057299763573e-05	0.95	0.933875338753388	0.541782042291268	1.01318080858426	5	1 2 3 4	Heart	feature
Angel1	2.79958409926819e-08	3.1243358547833e-05	0.125	0.634688346883469	-0.464519244145733	1.02206161808466	5	1 2 3 4	Heart	feature
Anxa5	1.1652680153962e-17	2.22566190940674e-14	1	0.69159891598916	1.43368403031655	1.50197017793551	5	1 2 3 4	Heart	feature
Ap1ar	3.19975521857117e-08	3.5408249169129e-05	0.5	0.173441734417344	0.27348837586357	1.0183254548022	5	1 2 3 4	Heart	feature
Arcn1	1.7021077729844e-16	3.16421834997801e-13	0.8	0.326829268292683	0.764625509903037	1.45162017811064	5	1 2 3 4	Heart	feature
Arf1	2.04932247177394e-06	0.0014939560819232	0.525	0.913821138211382	-0.594345936356844	0.893415361378955	5	1 2 3 4	Heart	feature
Arl2bp	1.99158439743057e-06	0.00146381453211147	0.05	0.456910569105691	-0.369830820566109	0.894338234215445	5	1 2 3 4	Heart	feature
Arpc4	6.44145157945967e-07	0.00054301436814845	0.2	0.707859078590786	-0.465086092260795	0.930002992669202	5	1 2 3 4	Heart	feature
Atg2a	5.43928482977795e-24	1.13626660094061e-20	0.475	0.0612466124661247	0.344920159088887	1.74891857823822	5	1 2 3 4	Heart	feature
Atp5g1	5.54772832694423e-11	8.12187427064635e-08	0.525	0.985907859078591	-1.06894674657322	1.18218831211002	5	1 2 3 4	Heart	feature
Atxn7l3b	8.4071193017221e-06	0.00522922820567114	0.2	0.63739837398374	-0.430495624716689	0.846426601474992	5	1 2 3 4	Heart	feature
Aurkaip1	2.18707614329979e-05	0.0114602789908909	0.25	0.611924119241192	-0.398492838531167	0.81291971134204	5	1 2 3 4	Heart	feature
Azin1	5.98562088554967e-06	0.00387868233383619	0.05	0.441192411924119	-0.328275351052685	0.857979737643421	5	1 2 3 4	Heart	feature
B2m	2.2622084205972e-08	2.56308214053663e-05	0.7	0.456910569105691	0.568223710043159	1.02798473417393	5	1 2 3 4	Heart	feature
Birc5	9.92282716654223e-06	0.00602315609009113	0.525	0.88130081300813	-0.524274133937307	0.840721675832637	5	1 2 3 4	Heart	feature
Bub3	0.000149684795009859	0.0475997648131353	0.175	0.526829268292683	-0.332238343874937	0.74048160013911	5	1 2 3 4	Heart	feature
Cacybp	4.98581992884834e-06	0.00328565533311105	0.25	0.660162601626016	-0.408396028858536	0.86411978420936	5	1 2 3 4	Heart	feature
Ccdc59	2.62598213188547e-06	0.00186969927790245	0.475	0.251490514905149	0.416237611143893	0.885365525751724	5	1 2 3 4	Heart	feature
Cct5	7.31016775000165e-11	1.06436042440024e-07	0.5	0.866124661246612	-0.607506705206746	1.17558967894055	5	1 2 3 4	Heart	feature
Cdh11	4.24837247392077e-06	0.00285065793000084	0.775	0.473170731707317	0.332634575729609	0.869459682796656	5	1 2 3 4	Heart	feature
Cfap46	2.02348995217972e-09	2.60018458855094e-06	0.5	0.946341463414634	-0.720297922541294	1.0927573336613	5	1 2 3 4	Heart	feature
Chmp3	2.00198720360766e-11	3.02300067744756e-08	0.75	0.366937669376694	0.583601275837518	1.20622228261008	5	1 2 3 4	Heart	feature
Chsy1	1.58885984321811e-10	2.25141439784006e-07	0.475	0.158265582655827	0.484656326266808	1.15681194908836	5	1 2 3 4	Heart	feature
Chtop	1.4653412684392e-05	0.00826452475399709	0.725	0.430352303523035	0.258674298885069	0.827135328236347	5	1 2 3 4	Heart	feature
Cnot11	2.88659121211868e-12	4.54926775029904e-09	0.575	0.217344173441734	0.797742014432826	1.25054319754894	5	1 2 3 4	Heart	feature
Col5a2	6.9501391771277e-26	1.47342950555107e-22	0.95	0.314363143631436	0.837887731376218	1.81589944470743	5	1 2 3 4	Heart	feature
Commd4	1.16681240183758e-06	0.000920614985049853	0.7	0.36260162601626	0.270040618165883	0.911420870474179	5	1 2 3 4	Heart	feature
Cox20	4.00239515705654e-10	5.49929094579568e-07	0.075	0.630894308943089	-0.55916649431071	1.13400654264884	5	1 2 3 4	Heart	feature
Cox4i1	2.20694616726589e-08	2.50488389984678e-05	1	1	-0.33376065305255	1.02866877569494	5	1 2 3 4	Heart	feature
Cox6c	2.53264166798879e-09	3.22152020168174e-06	1	1	-0.471337038003979	1.08694320743845	5	1 2 3 4	Heart	feature
Cript	1.38347963742336e-07	0.000134612568721293	0.725	0.347425474254743	0.299441141083958	0.976344374802803	5	1 2 3 4	Heart	feature
Cry2	2.73695556504031e-28	5.93098270944234e-25	0.475	0.0590785907859079	0.819599512825167	1.89730783914887	5	1 2 3 4	Heart	feature
Cyc1	7.4990385946138e-06	0.00473939239179592	0.8	0.944715447154472	-0.528050518855654	0.850336290839985	5	1 2 3 4	Heart	feature
Dars	5.32433141752062e-16	9.79144547682042e-13	0.75	0.240650406504065	0.429517173500565	1.42965323277323	5	1 2 3 4	Heart	feature
Dazap1	7.48597811561633e-05	0.0303182113682461	0.15	0.504607046070461	-0.319586229449527	0.767437504745561	5	1 2 3 4	Heart	feature
Ddx1	6.03553687909127e-05	0.0259450590105649	0.675	0.429810298102981	0.332177454499694	0.775608996638543	5	1 2 3 4	Heart	feature
Ddx21	2.97604356412011e-14	5.09796262533774e-11	0.75	0.257994579945799	0.450010459860004	1.34903919593576	5	1 2 3 4	Heart	feature
Dnm2	9.03628174825301e-16	1.65454318810513e-12	0.9	0.556639566395664	0.704593671761393	1.41933467979469	5	1 2 3 4	Heart	feature
Dnttip2	3.3525449136665e-11	4.99864446627675e-08	0.55	0.201084010840108	0.515277772948025	1.19413214617274	5	1 2 3 4	Heart	feature
Ech1	5.38454796862945e-05	0.0235938872173194	0.075	0.415718157181572	-0.304080436869365	0.779901451467909	5	1 2 3 4	Heart	feature
Efhd2	0.000112435701263639	0.0397103366563616	0.175	0.484010840108401	-0.35592289362658	0.751736483997255	5	1 2 3 4	Heart	feature
Ehd1	1.38277273799621e-05	0.0079094600613383	0.075	0.465582655826558	-0.312979665459172	0.829172012050073	5	1 2 3 4	Heart	feature
Eif2ak1	0.000124092595371257	0.041943297235485	0.725	0.480758807588076	0.28282979262392	0.747874920882141	5	1 2 3 4	Heart	feature
Eif5	4.85525288692012e-05	0.0217029804045329	0.875	0.630894308943089	0.365202369805436	0.783770803450101	5	1 2 3 4	Heart	feature
Elf2	5.68272932574406e-08	5.9839139800085e-05	0.525	0.207046070460705	0.30017019709759	1.0020840796603	5	1 2 3 4	Heart	feature
Enah	1.7800094780779e-19	3.52975879502848e-16	0.925	0.426016260162602	0.929316493452887	1.57702798379255	5	1 2 3 4	Heart	feature
Fam118a	1.46345658457862e-27	3.15960276610523e-24	0.475	0.0607046070460705	0.56011330496651	1.87304827019338	5	1 2 3 4	Heart	feature
Fam166a	6.65378203070429e-07	0.000557586934173019	0.175	0.673170731707317	-0.424637382580497	0.928998917743448	5	1 2 3 4	Heart	feature
Fkbp1a	3.42007933240425e-06	0.00235643466002653	1	0.951761517615176	0.440502753805339	0.876701132826692	5	1 2 3 4	Heart	feature
Fubp1	5.23503563020336e-08	5.55437280364577e-05	0.025	0.506775067750677	-0.385049060883561	1.00442655279205	5	1 2 3 4	Heart	feature
Gins2	6.13357185573595e-05	0.0261903518239925	0.05	0.365311653116531	-0.313394425853804	0.775000916069216	5	1 2 3 4	Heart	feature
Gm10131	4.35382802718329e-13	7.13157030852623e-10	0.275	0.880758807588076	-0.749311653017836	1.29224761550405	5	1 2 3 4	Heart	feature
Gm10282	2.91476860203679e-07	0.000265826896505755	0.225	0.71869918699187	-0.494963970089831	0.954215097522992	5	1 2 3 4	Heart	feature
Gm15976	6.07055574583566e-08	6.35587186588994e-05	1	0.996205962059621	-0.498884429720036	1.00019900138484	5	1 2 3 4	Heart	feature
Gm43720	2.35607437556263e-22	4.85586928803457e-19	0.5	0.0775067750677507	0.367261189836151	1.68877962348262	5	1 2 3 4	Heart	feature
Hbb-bs	3.55429963734508e-09	4.43576594740667e-06	0.925	0.985365853658537	-0.589580661284568	1.07803441635504	5	1 2 3 4	Heart	feature
Hdac2	2.90980101149921e-09	3.672168876512e-06	0.825	0.59349593495935	0.713550069504153	1.08330076823405	5	1 2 3 4	Heart	feature
Hmbs	3.74656901020049e-10	5.15527895803587e-07	0.025	0.586449864498645	-0.558114168742485	1.13565237661923	5	1 2 3 4	Heart	feature
Hnrnpdl	4.01100554902192e-05	0.0186912858584421	0.25	0.680216802168022	-0.383666443836883	0.790859647467279	5	1 2 3 4	Heart	feature
Ier3ip1	1.27345047471783e-08	1.48866360494514e-05	0.85	0.683468834688347	0.553770225295206	1.0438121765181	5	1 2 3 4	Heart	feature
Ifitm2	9.14989129629482e-09	1.09158203164797e-05	1	0.764769647696477	0.608370461535002	1.05280412912139	5	1 2 3 4	Heart	feature
Igf2bp2	5.48101760221435e-09	6.7197275803148e-06	0.65	0.363143631436314	0.55065270448684	1.06654879987199	5	1 2 3 4	Heart	feature
Il3ra	9.2385115781476e-87	2.1655071139178e-83	0.475	0.0124661246612466	0.385891727210706	3.28979453081434	5	1 2 3 4	Heart	feature
Impdh2	4.17371568878923e-07	0.000367704352182331	0.25	0.726287262872629	-0.488503855527416	0.94335191356925	5	1 2 3 4	Heart	feature
Ing1	5.17649813213593e-15	9.22969616959836e-12	0.75	0.252032520325203	0.44880412114345	1.38469472258412	5	1 2 3 4	Heart	feature
Jarid2	3.65256959192341e-08	3.99225856397229e-05	0.95	0.811382113821138	0.521211297789886	1.01460815701267	5	1 2 3 4	Heart	feature
Kpnb1	2.91653565845022e-07	0.000265826896505755	0.825	0.635230352303523	0.460000410251986	0.954196833829787	5	1 2 3 4	Heart	feature
Lrrc42	2.64184080628572e-13	4.35375364875887e-10	0.7	0.252574525745257	0.488565096222773	1.30302141595097	5	1 2 3 4	Heart	feature
Lrrcc1	2.94906908553439e-18	5.74183750953545e-15	0.475	0.0894308943089431	0.328800785178091	1.52706987952783	5	1 2 3 4	Heart	feature
Lrrn1	4.71219840285326e-18	9.08983071910395e-15	0.475	0.0872628726287263	0.330732784612069	1.5185826746252	5	1 2 3 4	Heart	feature
Lrwd1	1.39355560224638e-08	1.6165244986058e-05	0.475	0.2	1.00978091302603	1.04134810127212	5	1 2 3 4	Heart	feature
Lysmd3	2.15648417097824e-42	4.91031445731745e-39	0.6	0.0596205962059621	0.454568470949888	2.31526356508845	5	1 2 3 4	Heart	feature
Macf1	3.04281880977592e-06	0.00211780189160404	0.675	0.563685636856369	0.645047391975314	0.88054520328865	5	1 2 3 4	Heart	feature
Mafg	1.0670403920964e-12	1.7200691120594e-09	0.5	0.127371273712737	0.305466313498615	1.27266900433347	5	1 2 3 4	Heart	feature
Map4k4	8.63624315473558e-05	0.0332874108903137	0.625	0.482926829268293	0.349093169967333	0.761961225429743	5	1 2 3 4	Heart	feature
Mbd2	2.4462526576642e-13	4.04120939046126e-10	0.55	0.152845528455285	0.363890481011331	1.3046717172615	5	1 2 3 4	Heart	feature
Mbtd1	1.60461670280561e-13	2.67168681017135e-10	0.625	0.196747967479675	0.408537498269947	1.3136791570368	5	1 2 3 4	Heart	feature
Mdc1	1.81415794104572e-23	3.78070514913928e-20	0.625	0.138753387533875	0.846141052011875	1.72993549093343	5	1 2 3 4	Heart	feature
Mdk	3.56871700072933e-08	3.9184512668008e-05	1	0.998915989159892	0.370284027232711	1.01526155645274	5	1 2 3 4	Heart	feature
Mecr	7.92182910854851e-12	1.21996168271647e-08	0.475	0.138211382113821	0.488284208813334	1.22768705054033	5	1 2 3 4	Heart	feature
Med12	1.36482406626918e-14	2.38571246783853e-11	0.525	0.134417344173442	0.345383966922114	1.36504913823405	5	1 2 3 4	Heart	feature
Med26	2.17194570975322e-05	0.0114027149762044	0.75	0.846070460704607	-0.323818188469584	0.813168446083142	5	1 2 3 4	Heart	feature
Med28	5.07469395888915e-05	0.0224808942378789	0.225	0.668834688346883	-0.399528751754502	0.782120313317329	5	1 2 3 4	Heart	feature
Megf8	3.5455777909978e-15	6.37140329042304e-12	0.475	0.10840108401084	0.516304855004236	1.39230649868086	5	1 2 3 4	Heart	feature
Mettl9	1.39249567846491e-09	1.82416933878904e-06	0.025	0.573983739837398	-0.547393305466427	1.10244319512649	5	1 2 3 4	Heart	feature
Mpdu1	1.50943334730771e-05	0.00846046668422007	0.075	0.463956639566396	-0.295343901907525	0.826092134297419	5	1 2 3 4	Heart	feature
Mrpl42	2.30142162613086e-07	0.00021403221123017	0.325	0.85420054200542	-0.658086057653434	0.961298411939402	5	1 2 3 4	Heart	feature
Mrps2	1.49015704922633e-10	2.11453285285216e-07	0.475	0.138753387533875	0.289430345970441	1.15837115167139	5	1 2 3 4	Heart	feature
Mt1	2.34678713771016e-13	3.8815859257726e-10	0.975	0.948509485094851	-0.667933745557054	1.30556139083102	5	1 2 3 4	Heart	feature
Mtmr12	1.4849275285324e-12	2.38033882823744e-09	0.5	0.133875338753388	0.330916561376112	1.26536850459854	5	1 2 3 4	Heart	feature
Mtx1	9.3013109209085e-09	1.1077861306802e-05	0.6	0.334959349593496	0.815797553419421	1.05235916778517	5	1 2 3 4	Heart	feature
Mtx2	2.65477960136583e-08	2.97335315352972e-05	0.075	0.590785907859079	-0.509847808506108	1.02354204364344	5	1 2 3 4	Heart	feature
Mvb12b	4.48046898660135e-07	0.000391592989428958	0.55	0.22710027100271	0.260935000182813	0.941133852805459	5	1 2 3 4	Heart	feature
Myl6	1.05053570263767e-07	0.000104738409552976	1	0.99349593495935	0.418468586539188	0.984384346636839	5	1 2 3 4	Heart	feature
Naca	2.74016701147114e-06	0.00193455791009863	1	0.995121951219512	-0.497271095858357	0.883975788239995	5	1 2 3 4	Heart	feature
Nap1l4	2.79399740162234e-09	3.52881871824902e-06	0.775	0.613008130081301	0.558878184951902	1.08436721506939	5	1 2 3 4	Heart	feature
Nasp	1.34712365673772e-06	0.00104402083397174	0.975	0.665040650406504	0.446729609402538	0.906865674151618	5	1 2 3 4	Heart	feature
Nav2	2.62831491066404e-06	0.00186969927790245	0.65	0.351761517615176	0.269593467900585	0.885336557298932	5	1 2 3 4	Heart	feature
Ncstn	2.69529693627696e-27	5.79758370993174e-24	0.725	0.142005420054201	0.485118908029262	1.86412914522947	5	1 2 3 4	Heart	feature
Ndn	2.83401508718333e-16	5.24859594146352e-13	0.85	0.392411924119241	0.775655148410539	1.44184731715658	5	1 2 3 4	Heart	feature
Ndufa13	0.000106940323867679	0.0388486962330031	1	0.999457994579946	-0.258908022249617	0.753689812347249	5	1 2 3 4	Heart	feature
Ndufab1	1.56121580348154e-10	2.21380400933682e-07	0.45	0.951219512195122	-0.7786965011985	1.15723869517036	5	1 2 3 4	Heart	feature
Ndufb9	7.77580689832703e-06	0.0048830841757924	0.975	0.973983739837398	-0.456056077107989	0.84909877107466	5	1 2 3 4	Heart	feature
Nemp1	4.85719614264338e-31	1.07344034752419e-27	0.475	0.0514905149051491	0.359676565476226	1.98615397773484	5	1 2 3 4	Heart	feature
Nes	7.31045514347213e-09	8.80909844788391e-06	0.85	0.481842818428184	0.372191898229969	1.05881606865954	5	1 2 3 4	Heart	feature
Nfe2l1	4.28777577790127e-15	7.67083086666537e-12	0.65	0.239566395663957	0.624335913291469	1.3884784115001	5	1 2 3 4	Heart	feature
Nme7	2.77510164121344e-05	0.0138200061732429	0.875	0.48780487804878	0.274705356731001	0.804337017220388	5	1 2 3 4	Heart	feature
Nptn	1.663172355054e-06	0.00125902147277588	0.05	0.455826558265583	-0.341967367491909	0.900141507746627	5	1 2 3 4	Heart	feature
Nsmce1	9.94246171053807e-06	0.00602513179658607	0.2	0.576693766937669	-0.416406430195018	0.840653386464271	5	1 2 3 4	Heart	feature
Nsun4	1.36247007090415e-36	3.06419518946343e-33	0.6	0.0715447154471545	0.444655233092586	2.15376352339473	5	1 2 3 4	Heart	feature
Nudc	8.46032908223791e-07	0.000692603856613575	0.9	0.750677506775068	0.39633140394762	0.921525526100443	5	1 2 3 4	Heart	feature
Olfr620	6.93730840861445e-10	9.30293057595198e-07	0.25	0.756639566395664	-0.604129371143938	1.12020132433487	5	1 2 3 4	Heart	feature
Oraov1	3.14638631557249e-06	0.00218359210300731	0.75	0.423848238482385	0.303951798318847	0.879446212751515	5	1 2 3 4	Heart	feature
Ost4	1.78277409476446e-05	0.00973394655741394	0.9	0.648780487804878	0.297475607139954	0.820208650265742	5	1 2 3 4	Heart	feature
P3h4	4.30045942304886e-10	5.89162940957693e-07	0.7	0.387533875338753	0.741147031293814	1.13221388997308	5	1 2 3 4	Heart	feature
Pdia5	5.57622429705015e-26	1.18383241826375e-22	0.675	0.132249322493225	0.633662739145723	1.81919374821532	5	1 2 3 4	Heart	feature
Phf10	0.000108000000235271	0.0390257222156099	0.475	0.319783197831978	0.481979795902725	0.753305892352236	5	1 2 3 4	Heart	feature
Phldb2	6.34241957771488e-08	6.62482160417148e-05	0.6	0.248238482384824	0.28697456461062	0.998963559871961	5	1 2 3 4	Heart	feature
Pkd2	1.24454496973242e-11	1.90664289363007e-08	0.5	0.152845528455285	0.320692224812701	1.21724999193835	5	1 2 3 4	Heart	feature
Pnpla6	1.19473749502528e-29	2.61647511410537e-26	0.475	0.0552845528455285	0.567118095931645	1.94177120166388	5	1 2 3 4	Heart	feature
Pnrc1	2.01280598323698e-06	0.00147538678571271	0.85	0.853116531165312	0.307534298389585	0.893996078656261	5	1 2 3 4	Heart	feature
Polr2f	1.86892833677529e-09	2.41652433945045e-06	0.325	0.816260162601626	-0.646878136129076	1.09484747577995	5	1 2 3 4	Heart	feature
Polr3d	3.14978394339813e-08	3.49311039322852e-05	0.475	0.165311653116531	0.261846993051893	1.01876648988576	5	1 2 3 4	Heart	feature
Ppil1	7.62057400434376e-09	9.15230937921685e-06	0	0.495392953929539	-0.473650449433624	1.05769319993102	5	1 2 3 4	Heart	feature
Prelid1	4.47545806888109e-10	6.12690209629821e-07	0.975	0.968021680216802	0.474511588241673	1.13121711725658	5	1 2 3 4	Heart	feature
Prkag2	4.31962434248755e-05	0.0196430313829451	0	0.305691056910569	-0.284252042466709	0.788117043278575	5	1 2 3 4	Heart	feature
Prpf39	8.49233155371137e-05	0.032865323112863	0.45	0.875338753387534	-0.48506883249131	0.762607269397066	5	1 2 3 4	Heart	feature
Psma3	1.53573793107805e-05	0.00855522413791136	0.7	0.82710027100271	-0.393339148228408	0.825483535647193	5	1 2 3 4	Heart	feature
Psmb6	6.69724771177573e-08	6.97183486795853e-05	1	0.981029810298103	-0.449886558687461	0.997385179282344	5	1 2 3 4	Heart	feature
Psmd3	6.68159153160736e-08	6.96889996746647e-05	0.9	0.674254742547425	0.500701268764369	0.997452297179047	5	1 2 3 4	Heart	feature
Psme3	1.28663495058531e-06	0.00100350469435431	0.025	0.439566395663957	-0.292386304605298	0.908324623900947	5	1 2 3 4	Heart	feature
Ptbp1	1.35926882799954e-09	1.78471997116339e-06	0.875	0.645528455284553	0.592086915163005	1.10306398846333	5	1 2 3 4	Heart	feature
Ptpn2	7.43440364462099e-09	8.94358758447906e-06	0.475	0.182113821138211	0.454473219589812	1.05836172163127	5	1 2 3 4	Heart	feature
Purb	1.7589090124834e-07	0.000167975810692165	0.775	0.394037940379404	0.335393211298034	0.969277805834951	5	1 2 3 4	Heart	feature
Pxdn	4.31476802870518e-12	6.73535289280878e-09	0.75	0.44390243902439	0.850867523652751	1.24149030915618	5	1 2 3 4	Heart	feature
Pycrl	1.86151409624823e-05	0.0101079061866707	0.075	0.432520325203252	-0.324430041390706	0.81867329974914	5	1 2 3 4	Heart	feature
Rbbp4	0.000124375532958037	0.041943297235485	0.35	0.641734417344173	-0.395535215521408	0.747785511582348	5	1 2 3 4	Heart	feature
Rexo1	8.07074635498515e-41	1.82963819867513e-37	0.75	0.110569105691057	0.877270520173599	2.27265094537966	5	1 2 3 4	Heart	feature
Rnf14	3.36629051400232e-09	4.21122943301691e-06	0.525	0.216260162601626	0.4745092306276	1.0794671274816	5	1 2 3 4	Heart	feature
Rpl27	3.43429130387839e-08	3.78802330817786e-05	1	1	-0.38980340660426	1.01634072651801	5	1 2 3 4	Heart	feature
Rpl27-ps3	3.94836606965695e-10	5.42900334577831e-07	0.975	0.986449864498645	-0.525945390183428	1.13434540112266	5	1 2 3 4	Heart	feature
Rpl29	7.72399366448049e-06	0.00486611600862271	1	0.997289972899729	0.264902343530319	0.849327206100769	5	1 2 3 4	Heart	feature
Rrm2b	1.16271829683962e-09	1.53711358842197e-06	1	0.998915989159892	-0.483837381069899	1.10706942792244	5	1 2 3 4	Heart	feature
Rsl24d1	1.56899602366139e-11	2.38644295198897e-08	0.775	0.355555555555556	0.404928715902615	1.21188991354768	5	1 2 3 4	Heart	feature
Rsrc2	7.09695977350401e-06	0.00452076337572205	0.625	0.37289972899729	0.302230380923767	0.852214243390271	5	1 2 3 4	Heart	feature
Rtf2	1.63778696166939e-06	0.00124144251694539	0.55	0.253116531165312	0.283815049293242	0.900633972175762	5	1 2 3 4	Heart	feature
Rtn4	1.99955173767932e-08	2.28348808442978e-05	0.75	0.644986449864499	0.873352722298647	1.03139055408778	5	1 2 3 4	Heart	feature
Ryr3	5.96260801486136e-10	8.04952082006283e-07	1	0.918157181571816	0.511466168896939	1.12401967138704	5	1 2 3 4	Heart	feature
Sac3d1	0.000103600449910774	0.038124965567165	0	0.282384823848238	-0.258189440064314	0.754923778470205	5	1 2 3 4	Heart	feature
Scamp3	3.43423306469039e-05	0.0166216880331015	0.475	0.262330623306233	0.371280565849811	0.79657025555154	5	1 2 3 4	Heart	feature
Scpep1	1.06043403023113e-24	2.22585102945514e-21	0.625	0.119241192411924	0.616494969430008	1.77434332234899	5	1 2 3 4	Heart	feature
Sept11	3.05489939877787e-15	5.49881891780016e-12	0.85	0.467208672086721	0.647004025120561	1.39526212720306	5	1 2 3 4	Heart	feature
Slc16a3	2.03650291980501e-11	3.07104640306596e-08	0.875	0.555013550135501	0.790836852405291	1.20582361941212	5	1 2 3 4	Heart	feature
Slc25a36	1.39042553664878e-14	2.42907341252541e-11	0.65	0.202710027100271	0.435537273010749	1.36466961571261	5	1 2 3 4	Heart	feature
Smad3	3.48241915762943e-10	4.79877359921335e-07	0.5	0.191869918699187	0.639574285219032	1.13747119592796	5	1 2 3 4	Heart	feature
Smn1	7.69369682605074e-07	0.000633960618466581	0.5	0.242818428184282	0.435943948766242	0.924488609278674	5	1 2 3 4	Heart	feature
Snx5	6.47606353349025e-07	0.000545284549519879	0.1	0.537127371273713	-0.401075538827313	0.929837161735828	5	1 2 3 4	Heart	feature
Snx9	1.16480835523996e-24	2.4426031209382e-21	0.6	0.10840108401084	0.472215657844776	1.77289417360268	5	1 2 3 4	Heart	feature
Sod1	8.04077272885049e-06	0.00502548295553155	0.5	0.938211382113821	-0.563893282276182	0.847952867836811	5	1 2 3 4	Heart	feature
Sp3	4.18127836185504e-07	0.000367952495843244	0.375	0.835772357723577	-0.575753660815034	0.943296906088369	5	1 2 3 4	Heart	feature
Spcs3	5.99631913070247e-19	1.17947597300918e-15	0.7	0.235230352303523	0.880716901670303	1.55562872301995	5	1 2 3 4	Heart	feature
Srsf4	2.68030952831818e-06	0.00189765914604927	0.6	0.29159891598916	0.292630275894148	0.884697218644836	5	1 2 3 4	Heart	feature
Stk39	2.92237185457611e-09	3.68511090862047e-06	0.65	0.279132791327913	0.358158699929876	1.08318751955018	5	1 2 3 4	Heart	feature
Stx18	6.62150926294364e-09	8.0252692266877e-06	0.6	0.228184281842818	0.309461667095904	1.06148987608724	5	1 2 3 4	Heart	feature
Synpo2l	6.33954220494879e-08	6.62482160417148e-05	0.025	0.482926829268293	-0.461909436117504	0.998976096384338	5	1 2 3 4	Heart	feature
Tbc1d1	1.27675058947967e-13	2.13728048678898e-10	0.625	0.185907859078591	0.379671105580924	1.31853397713768	5	1 2 3 4	Heart	feature
Tcp1	8.06379196792272e-10	1.07812898611127e-06	0.95	0.809756097560976	0.632517299181239	1.11639257362421	5	1 2 3 4	Heart	feature
Thumpd1	2.69997743664841e-09	3.42087141223353e-06	0.525	0.221680216802168	0.484054557954877	1.0852655012881	5	1 2 3 4	Heart	feature
Tia1	4.52115788414009e-09	5.59719346056543e-06	0.7	0.291056910569106	0.347709945260186	1.07166942522322	5	1 2 3 4	Heart	feature
Tial1	2.93968638930376e-06	0.00205778047251263	0.625	0.294850948509485	0.267082626624967	0.881675875264506	5	1 2 3 4	Heart	feature
Tmem64	4.19657739666708e-10	5.75350761083057e-07	0.525	0.180487804878049	0.30780686319359	1.1328244982023	5	1 2 3 4	Heart	feature
Tmem70	4.86952838997767e-07	0.000422188111411064	0.625	0.277506775067751	0.307230957341065	0.938595936923003	5	1 2 3 4	Heart	feature
Tmpo	0.000144024290265447	0.0460877728849431	0.75	0.640650406504065	0.35906444251295	0.742006846142616	5	1 2 3 4	Heart	feature
Tmsb10	6.72225827512407e-07	0.000561308565972859	1	1	0.293015172374927	0.928681684329321	5	1 2 3 4	Heart	feature
Tnni1	1.92284107672844e-06	0.00142097955570232	1	0.974525745257453	-0.642152330295503	0.895471162477622	5	1 2 3 4	Heart	feature
Tnnt2	8.71223574138629e-07	0.000710047212922982	0.95	0.9289972899729	-0.740841804719391	0.920608191455136	5	1 2 3 4	Heart	feature
Tomm20	1.29208462572372e-10	1.84509684553347e-07	0.075	0.642276422764228	-0.567641970281032	1.16185110185001	5	1 2 3 4	Heart	feature
Tomm70a	1.3879486954438e-05	0.00792518705098408	0.025	0.371815718157182	-0.30088838475345	0.829040973778989	5	1 2 3 4	Heart	feature
Traf3ip2	5.80889361893508e-19	1.14319026420642e-15	0.475	0.0915989159891599	0.547435991938521	1.55619230539054	5	1 2 3 4	Heart	feature
Trim28	1.5932871331848e-05	0.00884105243094046	0.975	0.915447154471545	0.418679368689777	0.824185977001443	5	1 2 3 4	Heart	feature
Tsg101	2.6548738294544e-06	0.00188337262312844	0.825	0.501355013550135	0.267479036623223	0.885008479074701	5	1 2 3 4	Heart	feature
Tuba1a	7.82004986549156e-06	0.00489535121579772	1	1	0.351757075243849	0.848904860948185	5	1 2 3 4	Heart	feature
Txndc17	0.000119836524731593	0.0410590345912128	0.35	0.753387533875339	-0.399458956835554	0.749243562447271	5	1 2 3 4	Heart	feature
Ube2l3	4.23430778648627e-05	0.0195345828143639	0.875	0.686178861788618	0.31805230720741	0.788856145487105	5	1 2 3 4	Heart	feature
Ube2m	6.71243292812318e-06	0.00430938193985508	0.075	0.486720867208672	-0.364181429285021	0.854105898793529	5	1 2 3 4	Heart	feature
Ube2r2	2.26167706146924e-12	3.58928149655168e-09	1	0.889430894308943	0.769575832711487	1.25600759797023	5	1 2 3 4	Heart	feature
Ufc1	2.11212531490367e-07	0.000197906142006474	0.2	0.650406504065041	-0.449325555425672	0.963854562398563	5	1 2 3 4	Heart	feature
Uqcrb	2.5054547379758e-08	2.82114203496075e-05	0.925	0.965853658536585	-0.457795494310255	1.02515250901487	5	1 2 3 4	Heart	feature
Usmg5	4.69403877777804e-10	6.41675100922258e-07	0.375	0.907317073170732	-0.760521131531817	1.13002424750028	5	1 2 3 4	Heart	feature
Usp4	3.55018338178882e-07	0.00031738639433192	0.55	0.298644986449864	0.456519663648877	0.948256961221314	5	1 2 3 4	Heart	feature
Vps29	1.08349339331074e-05	0.00644628581524011	0.275	0.685636856368564	-0.436230736462081	0.837677910728969	5	1 2 3 4	Heart	feature
Wdr33	0.000116932700808527	0.0403417817789418	0.475	0.299728997289973	0.379091140409795	0.750203913702225	5	1 2 3 4	Heart	feature
Wiz	1.0165617471603e-14	1.78609898976064e-11	0.65	0.195663956639566	0.415675791157132	1.3710733192843	5	1 2 3 4	Heart	feature
Xbp1	2.63202413927464e-10	3.65851355359175e-07	0.875	0.432520325203252	0.488643530003101	1.14440768642182	5	1 2 3 4	Heart	feature
Xpo1	8.99570361765733e-11	1.29628089130442e-07	0.9	0.46449864498645	0.350751744630699	1.1705903509299	5	1 2 3 4	Heart	feature
Ywhag	1.90290464611413e-06	0.00141005234277057	0.75	0.466124661246612	0.330107276678731	0.895807015693519	5	1 2 3 4	Heart	feature
Zeb2	1.97480742849223e-07	0.000186816782735365	0.525	0.224932249322493	0.278094116127911	0.965850772968084	5	1 2 3 4	Heart	feature
Zfp629	3.7933061392436e-26	8.06077554589266e-23	0.525	0.0813008130081301	0.767319867483323	1.8249945731882	5	1 2 3 4	Heart	feature
Zfp871	1.18597482065844e-28	2.57593731047013e-25	0.5	0.0617886178861789	0.371863393590541	1.90928868049587	5	1 2 3 4	Heart	feature
Zranb3	1.81686008353285e-05	0.00990188745525405	1	0.971815718157182	0.587661102345481	0.819536233946106	5	1 2 3 4	Heart	feature
1810022K09Rik	1.72025427148988e-07	0.000164628333781581	0.225	0.716531165311653	-0.48323532663952	0.969934068685408	5	1 2 3 4	Heart	feature
2410015M20Rik	6.70930908083633e-05	0.0278254602160032	0.825	0.849864498644986	0.345077924050774	0.771605361181774	5	1 2 3 4	Heart	feature
Aars	1.29144914227125e-06	0.00100350469435431	0.2	0.598373983739837	-0.481725863777202	0.908206112951688	5	1 2 3 4	Heart	feature
Acadl	1.01532650299199e-08	1.2051925590515e-05	0.025	0.533333333333333	-0.446909795858996	1.04998085876169	5	1 2 3 4	Heart	feature
Adgrl2	2.29706540815521e-05	0.0118748682106314	0	0.321951219512195	-0.254911881184513	0.811159289908006	5	1 2 3 4	Heart	feature
Ahcyl1	1.49245356415661e-05	0.00838758903056013	0.55	0.292682926829268	0.259257485505527	0.826490382750884	5	1 2 3 4	Heart	feature
Anapc1	2.05853443794678e-14	3.56126457764792e-11	0.775	0.374525745257453	0.718243262999588	1.35663155521116	5	1 2 3 4	Heart	feature
Ankfy1	5.67316606107068e-10	7.67579368062863e-07	0.625	0.229268292682927	0.331191377943447	1.12527155224093	5	1 2 3 4	Heart	feature
Arfgef1	1.00076567609563e-12	1.61723733257054e-09	0.7	0.283468834688347	0.549595652972941	1.27408030678797	5	1 2 3 4	Heart	feature
Ash2l	0.000155083579875184	0.0485411605009326	0.525	0.360975609756098	0.335884168566404	0.739076616895928	5	1 2 3 4	Heart	feature
Atg16l1	6.5742579175572e-17	1.23333078533373e-13	0.55	0.145257452574526	0.794737164276402	1.4697034542112	5	1 2 3 4	Heart	feature
Atp6v1e1	9.60036138745115e-06	0.0058754211691201	0.225	0.586991869918699	-0.417220703865778	0.841862080320399	5	1 2 3 4	Heart	feature
BC005537	2.54112715085242e-16	4.71124973768038e-13	0.75	0.315989159891599	1.05630955736892	1.44394489559709	5	1 2 3 4	Heart	feature
Bri3	1.64073351865614e-07	0.000157838564494721	0.75	0.630352303523035	0.603691662997411	0.97133026200101	5	1 2 3 4	Heart	feature
Carhsp1	4.22826467843375e-05	0.0195345828143639	0.675	0.394579945799458	0.274666383600009	0.788909031672908	5	1 2 3 4	Heart	feature
Ccdc38	8.9405918780808e-11	1.28923334881925e-07	0.775	0.919783197831978	-0.628581575726267	1.17074023824698	5	1 2 3 4	Heart	feature
Cct4	2.82129083320836e-07	0.000258712369405207	0.75	0.68780487804878	0.481857803560854	0.955196669844183	5	1 2 3 4	Heart	feature
Cct8	6.82327701588927e-07	0.000568378975423576	0.35	0.811382113821138	-0.507827659294534	0.928219331488983	5	1 2 3 4	Heart	feature
Cd276	1.6362534100037e-14	2.84871718681644e-11	0.5	0.130623306233062	0.534280707818383	1.36134037924565	5	1 2 3 4	Heart	feature
Cdh2	1.28325408485206e-06	0.00100350469435431	0.775	0.523035230352303	0.330038439593502	0.908408106332595	5	1 2 3 4	Heart	feature
Cdt1	4.52563735478928e-05	0.0204106244700996	0.05	0.402168021680217	-0.293811687092148	0.786387908769963	5	1 2 3 4	Heart	feature
Chchd10	9.02058543628917e-08	9.15589421783351e-05	0.45	0.831436314363144	-0.68982531967848	0.988785370675424	5	1 2 3 4	Heart	feature
Chchd5	5.52166345455739e-10	7.48737564437983e-07	0.55	0.182113821138211	0.296796540023512	1.12595190773737	5	1 2 3 4	Heart	feature
Churc1	0.000121817825827017	0.0415398786070129	0.15	0.501355013550135	-0.310276704372429	0.748600821175331	5	1 2 3 4	Heart	feature
Clip3	9.36622684811241e-10	1.24477154811414e-06	0.475	0.146883468834688	0.284520972994608	1.11258854579747	5	1 2 3 4	Heart	feature
Clmp	1.72028290870434e-38	3.8878393736718e-35	0.825	0.137669376693767	0.628003483885511	2.20796928775623	5	1 2 3 4	Heart	feature
Cmtm3	9.21028342675068e-07	0.000747875014252155	0.8	0.457994579945799	0.338608856830332	0.91886739751303	5	1 2 3 4	Heart	feature
Cnn3	1.72864050422442e-06	0.00129820901867254	0.925	0.781029810298103	0.417997227051878	0.898904148374525	5	1 2 3 4	Heart	feature
Col3a1	2.03521495092619e-06	0.00148570691417612	1	0.871544715447155	0.550284101541449	0.893638523296984	5	1 2 3 4	Heart	feature
Comt	3.63489536202615e-06	0.00248626842762589	0.175	0.609756097560976	-0.383132700472666	0.87469054151719	5	1 2 3 4	Heart	feature
Copb1	6.03373465361975e-05	0.0259450590105649	0.025	0.337669376693767	-0.256916953720213	0.775620262588084	5	1 2 3 4	Heart	feature
Cox7b	6.2682304730376e-09	7.61590002474069e-06	0.925	0.994037940379404	-0.546590793887936	1.06296393888378	5	1 2 3 4	Heart	feature
Cpsf6	1.63875904828527e-07	0.000157812496349872	0.625	0.33550135501355	0.435164915263491	0.971365756690298	5	1 2 3 4	Heart	feature
Crls1	8.85383524201677e-09	1.058033311421e-05	0.525	0.242276422764228	0.719185869407848	1.05369540501273	5	1 2 3 4	Heart	feature
Cse1l	2.94858348367606e-07	0.000268026238666154	0.85	0.442276422764228	0.382625538381296	0.953867422408523	5	1 2 3 4	Heart	feature
Csk	9.13597671463995e-10	1.21782569606151e-06	0.7	0.319783197831978	0.357468957980958	1.11322190515772	5	1 2 3 4	Heart	feature
Ctla4	3.09762949796731e-07	0.000279406180716651	0.3	0.749593495934959	-0.472771486252304	0.952379095471086	5	1 2 3 4	Heart	feature
D10Jhu81e	3.05972824615883e-07	0.000276293460628143	0.75	0.355013550135501	0.282285317144581	0.952750954468731	5	1 2 3 4	Heart	feature
Dctpp1	1.76289643043151e-08	2.02204220570494e-05	1	0.915989159891599	-0.44040740536965	1.03490549100192	5	1 2 3 4	Heart	feature
Ddb1	5.29852402181036e-05	0.0233664909361837	1	0.784823848238482	0.437727134749495	0.780505080695677	5	1 2 3 4	Heart	feature
Ddt	8.46747690511634e-06	0.00525281796811463	0.05	0.413550135501355	-0.360296165890648	0.846181259019837	5	1 2 3 4	Heart	feature
Dek	2.3741664324042e-05	0.0120488875261204	0.125	0.475338753387534	-0.371401962427912	0.809972461508055	5	1 2 3 4	Heart	feature
Dlg1	9.0035164364867e-21	1.81871032017031e-17	0.75	0.201626016260163	0.538267873978712	1.6283462784254	5	1 2 3 4	Heart	feature
Dlst	4.30870903037547e-05	0.0196430313829451	0.625	0.454742547425474	0.354810500173226	0.788210826765281	5	1 2 3 4	Heart	feature
Dnah14	2.10668238420525e-05	0.0111443498124458	0.05	0.409756097560976	-0.258446113082775	0.814260590169491	5	1 2 3 4	Heart	feature
Dnaja1	2.36137346475226e-06	0.00170255026808638	0.85	0.671544715447154	0.40146994845977	0.88882331703612	5	1 2 3 4	Heart	feature
Dnttip1	5.39527913497648e-08	5.70281004567014e-05	0.625	0.334417344173442	0.488429556237811	1.00356580253074	5	1 2 3 4	Heart	feature
Dync1i2	1.19941426919793e-16	2.23810702632334e-13	0.95	0.399457994579946	0.571208013634533	1.45831183356954	5	1 2 3 4	Heart	feature
E2f3	4.54066938662415e-09	5.61230873219823e-06	0.475	0.160433604336043	0.274571381763714	1.07155516520082	5	1 2 3 4	Heart	feature
Eapp	2.75826796360718e-06	0.00194457891434307	0.575	0.262330623306233	0.251371405005132	0.883760607094796	5	1 2 3 4	Heart	feature
Ebna1bp2	0.000146286241691212	0.0466653110994965	0.725	0.41680216802168	0.258176164906522	0.741390700875548	5	1 2 3 4	Heart	feature
Eif4b	4.90281211449199e-07	0.000424093247903557	0.075	0.50840108401084	-0.392898242147311	0.93838807436092	5	1 2 3 4	Heart	feature
Extl3	7.47452518661371e-13	1.21610524786205e-09	0.65	0.237940379403794	0.529391127933816	1.28048246082406	5	1 2 3 4	Heart	feature
Fbln1	2.54689888507152e-10	3.54273634913449e-07	0.775	0.525745257452574	0.686745313508562	1.1452192986372	5	1 2 3 4	Heart	feature
Fcrla	1.82325282934739e-06	0.0013619698635225	0.275	0.682384823848239	-0.434072510550823	0.897183498827126	5	1 2 3 4	Heart	feature
Fnbp1	1.13831491613455e-15	2.07742472194556e-12	0.625	0.171273712737127	0.46848316567377	1.4148050531635	5	1 2 3 4	Heart	feature
Gatad1	3.14112299102316e-05	0.0154229138859237	0.025	0.350677506775068	-0.282992409181789	0.799831702310728	5	1 2 3 4	Heart	feature
Gga1	2.06248355201159e-10	2.88747697281623e-07	0.6	0.203252032520325	0.325059414915438	1.15040326482058	5	1 2 3 4	Heart	feature
Ghitm	1.88702107750193e-05	0.0101899138185104	0.175	0.524661246612466	-0.391033653862431	0.818189187742854	5	1 2 3 4	Heart	feature
Glrx	4.55602856078093e-24	9.52209969203215e-21	0.675	0.157181571815718	0.65250682334509	1.7516928773124	5	1 2 3 4	Heart	feature
Gm20498	1.47182125750632e-06	0.00113035872576485	0.075	0.505691056910569	-0.360173334540713	0.904047401622054	5	1 2 3 4	Heart	feature
Gm45717	1.88514125540606e-09	2.43371736072922e-06	0.7	0.325745257452575	0.309982467319584	1.09462362968319	5	1 2 3 4	Heart	feature
Gnai2	7.31647158081904e-11	1.06454661500917e-07	0.9	0.842818428184282	0.89163692532193	1.17556899850989	5	1 2 3 4	Heart	feature
Gon4l	8.64244725012255e-22	1.77343017572515e-18	0.8	0.275880758807588	0.999198189612004	1.66751024928453	5	1 2 3 4	Heart	feature
Gpn1	5.08175528228775e-08	5.40698762035416e-05	0.55	0.285636856368564	0.57707522042237	1.00527526539354	5	1 2 3 4	Heart	feature
Grcc10	8.16538676547893e-12	1.25665302320721e-08	1	0.969105691056911	0.671799149850843	1.22699457327908	5	1 2 3 4	Heart	feature
Gtsf2	3.76551885291657e-28	8.15234831656437e-25	0.975	0.409214092140921	0.957650112782714	1.89271631001096	5	1 2 3 4	Heart	feature
H2afx	4.31418300711118e-07	0.000377922431422939	0.2	0.786449864498645	-0.540365263391639	0.942345683414122	5	1 2 3 4	Heart	feature
Hacd3	5.70100147629087e-09	6.96662380402745e-06	0.575	0.295934959349594	0.648680196492491	1.06549897771984	5	1 2 3 4	Heart	feature
Heatr3	3.70951983400204e-05	0.0175460288148297	0.35	0.158265582655827	0.362870814289827	0.79373952031462	5	1 2 3 4	Heart	feature
Hk1	0.000143030828296601	0.0459282967517939	0.1	0.439024390243902	-0.277986202447557	0.742280343853096	5	1 2 3 4	Heart	feature
Hmgb3	6.82975528315262e-07	0.000568378975423576	0.25	0.711653116531165	-0.446409366051679	0.928189906675265	5	1 2 3 4	Heart	feature
Hsp90b1	1.24295660968659e-05	0.00720914833618225	1	0.934417344173442	0.366343055229361	0.832901216610604	5	1 2 3 4	Heart	feature
Id1	4.86153839900266e-06	0.00321833842013976	0.825	0.430894308943089	0.285012222947629	0.864964233902528	5	1 2 3 4	Heart	feature
Id3	4.88434266336379e-07	0.000422984074647305	0.875	0.877506775067751	0.5727026261046	0.938503248925528	5	1 2 3 4	Heart	feature
Idh2	1.02782540605143e-08	1.21797310617095e-05	0.775	0.892140921409214	-0.629366099644644	1.04964849026304	5	1 2 3 4	Heart	feature
Itgb1	8.01867143771732e-08	8.20310088078482e-05	0.975	0.736043360433604	0.489403910131312	0.992201721105229	5	1 2 3 4	Heart	feature
Lasp1	9.54324089820282e-25	2.00408058862259e-21	0.825	0.246070460704607	0.84246525556899	1.77596934202213	5	1 2 3 4	Heart	feature
Ldhb	0.000142634461962093	0.0459282967517939	0.925	0.904065040650406	-0.302843167368313	0.742389961814066	5	1 2 3 4	Heart	feature
Lrpprc	1.92147431986384e-07	0.000181963618091105	0.675	0.390785907859079	0.421132290795405	0.966662391950895	5	1 2 3 4	Heart	feature
Lrrc59	1.08584974519193e-08	1.28238854907167e-05	0.75	0.529539295392954	0.666895758512059	1.04815554362248	5	1 2 3 4	Heart	feature
Map3k12	5.22605773306874e-07	0.000450486176590525	0.725	0.357723577235772	0.276746701955957	0.936437973055673	5	1 2 3 4	Heart	feature
Mcm7	2.2317589831565e-06	0.00161802526278846	0.175	0.598915989159892	-0.404050362808756	0.890655376186192	5	1 2 3 4	Heart	feature
Mcrs1	3.4075667260353e-06	0.00235462860769039	0.025	0.414634146341463	-0.309324313268106	0.876821952179451	5	1 2 3 4	Heart	feature
Mdm2	1.81095552282961e-14	3.14019687658654e-11	0.55	0.126287262872629	0.341346707148604	1.35926168745361	5	1 2 3 4	Heart	feature
Mknk2	2.96430122437345e-07	0.00026915855117311	0	0.422764227642276	-0.361122397323288	0.953707113733538	5	1 2 3 4	Heart	feature
Mob4	2.01440443800481e-07	0.000189958338503853	0	0.430894308943089	-0.373896755241766	0.965261753177893	5	1 2 3 4	Heart	feature
Mpnd	2.92361047343071e-12	4.60176288517993e-09	0.825	0.436314363143631	0.82610936548894	1.25025715957673	5	1 2 3 4	Heart	feature
Mrpl16	3.33057208090387e-09	4.16987624529164e-06	0.8	0.315447154471545	0.390873290287447	1.07974814398238	5	1 2 3 4	Heart	feature
Mrpl33	3.02119400177527e-05	0.0149246983687699	0.725	0.861788617886179	-0.33495245913503	0.801250292859421	5	1 2 3 4	Heart	feature
Mrpl9	7.19670873899208e-08	7.43689553183929e-05	0.525	0.222222222222222	0.281171238834296	0.99531965916975	5	1 2 3 4	Heart	feature
Msh2	4.21811350659728e-05	0.0195298655355454	0.025	0.346341463414634	-0.264390368812129	0.788998031136313	5	1 2 3 4	Heart	feature
Nat10	5.31063484729504e-14	8.9909047964705e-11	0.5	0.120325203252033	0.332043102860128	1.33697453678071	5	1 2 3 4	Heart	feature
Ncdn	3.85716577680533e-53	8.9023386128667e-50	0.7	0.0661246612466125	1.20366952207676	2.58682656022718	5	1 2 3 4	Heart	feature
Nck1	8.44720254943529e-07	0.000692603856613575	0.475	0.225474254742547	0.430012555917104	0.921574045788704	5	1 2 3 4	Heart	feature
Nif3l1	1.6726446471016e-10	2.36511953100166e-07	0.7	0.333875338753388	0.317378520634439	1.15556230486198	5	1 2 3 4	Heart	feature
Nkiras2	2.2881551317841e-11	3.4390971630715e-08	0.775	0.424932249322493	0.549910898248193	1.2031023595551	5	1 2 3 4	Heart	feature
Nploc4	2.56591831443292e-07	0.000236577668590715	0.475	0.221138211382114	0.426081664969281	0.958045794775197	5	1 2 3 4	Heart	feature
Nsmce4a	0.000156372595432603	0.0486318771795396	0.275	0.635230352303523	-0.356099249850605	0.738747971461871	5	1 2 3 4	Heart	feature
Nudt19	4.2700102868269e-05	0.0195711855981604	0.025	0.354471544715447	-0.25938940536039	0.788545149055296	5	1 2 3 4	Heart	feature
Nup153	7.81471918656797e-20	1.557473533883e-16	0.475	0.0867208672086721	0.546032555865725	1.59135500138388	5	1 2 3 4	Heart	feature
Pabpc4	5.1979163857777e-05	0.0229747904251374	0.25	0.654742547425474	-0.375425468954613	0.781222937444048	5	1 2 3 4	Heart	feature
Pafah1b2	3.58894940176992e-13	5.89305491770621e-10	0.875	0.510027100271003	0.66346789688518	1.29642546161272	5	1 2 3 4	Heart	feature
Palb2	2.42759652791981e-17	4.61000580651971e-14	0.825	0.409756097560976	0.692036959056447	1.48837503346562	5	1 2 3 4	Heart	feature
Pdia6	6.67691753010092e-05	0.0278242538057688	0.4	0.878048780487805	-0.484482832244903	0.771788938886717	5	1 2 3 4	Heart	feature
Pfdn4	7.60550638558422e-05	0.0305741356700485	0.225	0.614092140921409	-0.366265241224268	0.766832706297235	5	1 2 3 4	Heart	feature
Phyh	8.08774673083687e-08	8.26567715891529e-05	0.475	0.179945799457995	0.253864823503869	0.991953684536896	5	1 2 3 4	Heart	feature
Plagl2	1.31628057184046e-16	2.45354698591062e-13	0.775	0.257994579945799	0.456275108157781	1.45651825095381	5	1 2 3 4	Heart	feature
Plec	3.59293452337592e-09	4.47721927586698e-06	0.675	0.286720867208672	0.324721058036092	1.07774919783247	5	1 2 3 4	Heart	feature
Plekha5	4.91111600825067e-09	6.03576157414008e-06	0.5	0.211382113821138	0.72842545221007	1.06947205971136	5	1 2 3 4	Heart	feature
Plekhg2	1.22063340952482e-09	1.60757420034418e-06	0.525	0.184281842818428	0.308750765716157	1.1058245542775	5	1 2 3 4	Heart	feature
Pole4	2.07801587270828e-08	2.36686007901473e-05	0	0.476422764227642	-0.440469142253483	1.03033051403231	5	1 2 3 4	Heart	feature
Polr2h	0.000115945156974116	0.0402257443929422	0.1	0.444444444444444	-0.278244199218143	0.750535644364696	5	1 2 3 4	Heart	feature
Polr2j	9.28921814400528e-10	1.2373238567815e-06	0.9	0.757181571815718	0.567213625446729	1.11279867117755	5	1 2 3 4	Heart	feature
Pop5	2.59001167776201e-05	0.0130018586223653	0.6	0.488888888888889	0.467594839826347	0.806835167004022	5	1 2 3 4	Heart	feature
Ppp2r1a	2.37182825317331e-05	0.0120488875261204	0.775	0.680758807588076	0.392250185110543	0.810007910773173	5	1 2 3 4	Heart	feature
Prkch	6.24445769970288e-09	7.59950502053841e-06	0.425	0.930081300813008	-0.611318064046908	1.06306561703359	5	1 2 3 4	Heart	feature
Prpf8	1.4544131669371e-10	2.0696299365515e-07	0.975	0.540379403794038	0.517721776478497	1.15896130080598	5	1 2 3 4	Heart	feature
Prpsap1	4.30768232082129e-05	0.0196430313829451	0.075	0.415176151761518	-0.317260268302306	0.788219659764365	5	1 2 3 4	Heart	feature
Prrx1	2.69548371315246e-23	5.60930160707028e-20	0.7	0.182113821138211	0.972736836695251	1.72364661767024	5	1 2 3 4	Heart	feature
Psmd7	3.98800731847344e-08	4.31502391858827e-05	0.85	0.636856368563686	0.517125141798319	1.01213204719889	5	1 2 3 4	Heart	feature
Ptms	1.48706669661438e-06	0.00113903708288756	0.975	0.924661246612466	0.307734132301678	0.903718760322414	5	1 2 3 4	Heart	feature
Ptpa	1.45636252098384e-05	0.00822844824355871	0.625	0.558265582655827	0.535237405584434	0.827351424293401	5	1 2 3 4	Heart	feature
Pum3	1.22616236382264e-09	1.6136296707906e-06	0.75	0.331707317073171	0.368068498130736	1.10570873578284	5	1 2 3 4	Heart	feature
Qars	4.34929926714863e-12	6.78490685675186e-09	0.675	0.334417344173442	0.726730653562843	1.24131031074125	5	1 2 3 4	Heart	feature
Rab14	2.96607559195304e-07	0.00026915855117311	0.925	0.492140921409214	0.352273065655374	0.953689067688645	5	1 2 3 4	Heart	feature
Rab22a	3.92012923132e-08	4.25726034521352e-05	0.575	0.268292682926829	0.457665240037732	1.01261638062806	5	1 2 3 4	Heart	feature
Rbm8a2	2.71659010632378e-12	4.29221236799157e-09	0.675	0.26449864498645	0.361889886468407	1.25190471493275	5	1 2 3 4	Heart	feature
Rfc2	9.9141830887164e-05	0.0367816192591379	0.7	0.596747967479675	0.329271511454892	0.756630942358463	5	1 2 3 4	Heart	feature
Rhobtb3	3.87613017522325e-07	0.000344200359559824	0.5	0.239566395663957	0.437246032616472	0.945597077213299	5	1 2 3 4	Heart	feature
Rnaseh2b	1.09818900690077e-05	0.00651226081092154	0.025	0.379945799457995	-0.280180343642306	0.837210540281832	5	1 2 3 4	Heart	feature
Rnf115	1.8754255460396e-11	2.83751885115791e-08	0.5	0.148509485094851	0.304136313187075	1.2077439610327	5	1 2 3 4	Heart	feature
Rnf216	6.4466479753192e-12	9.96007112186816e-09	0.725	0.307859078590786	0.417176295921893	1.23238766330333	5	1 2 3 4	Heart	feature
Romo1	6.97409732697569e-05	0.0286706460714633	0.45	0.971815718157182	-0.709777043335806	0.77013537399257	5	1 2 3 4	Heart	feature
Rpp25l	1.27403476624773e-08	1.48866360494514e-05	0.775	0.386449864498645	0.467363594395681	1.043799649867	5	1 2 3 4	Heart	feature
Rrbp1	8.98823762915646e-05	0.0343350677433777	0.75	0.488346883468835	0.300854747409258	0.760422943784835	5	1 2 3 4	Heart	feature
Rtraf	1.5513999251506e-11	2.36123068607922e-08	1	0.769647696476965	0.616192133425859	1.21215147878142	5	1 2 3 4	Heart	feature
Sae1	9.70839830140997e-06	0.00592212296386008	0.175	0.618970189701897	-0.405284318000805	0.841475983252535	5	1 2 3 4	Heart	feature
Sesn3	5.1473912181169e-18	9.91387548609316e-15	0.65	0.180487804878049	0.686892175876351	1.51696501711508	5	1 2 3 4	Heart	feature
Slc35a4	1.42079106570875e-05	0.00807009325322571	0.725	0.386991869918699	0.255221862501407	0.828220216620128	5	1 2 3 4	Heart	feature
Slc37a2	2.25746870199768e-07	0.000210170336155984	0.25	0.719241192411924	-0.431071225935366	0.961873418797412	5	1 2 3 4	Heart	feature
Snx6	3.56950824267917e-07	0.000318071690667022	0.775	0.497560975609756	0.503196964641089	0.948092773663547	5	1 2 3 4	Heart	feature
Spcs1	7.26006581378174e-06	0.00460812310667155	1	0.740921409214092	0.40717462160723	0.851440468855759	5	1 2 3 4	Heart	feature
Spidr	2.18741224952555e-16	4.0576497228699e-13	0.475	0.0975609756097561	0.318102455583368	1.44682127483778	5	1 2 3 4	Heart	feature
Sqle	1.78313836757928e-12	2.84767197302412e-09	0.7	0.261246612466125	0.415287414160847	1.26130603563657	5	1 2 3 4	Heart	feature
Srgap2	2.01011611268179e-16	3.7307755051374e-13	0.675	0.208130081300813	0.447441760973556	1.44844040559735	5	1 2 3 4	Heart	feature
Srp14	5.94050758623709e-09	7.24741925520925e-06	0.225	0.736043360433604	-0.591839947400054	1.06439991345564	5	1 2 3 4	Heart	feature
Srp9	8.42148677887183e-05	0.0327994374330495	0.825	0.51219512195122	0.264901100010245	0.76292911263925	5	1 2 3 4	Heart	feature
Srsf9	1.25449963337674e-06	0.000984782212200739	0.825	0.478048780487805	0.330174734921959	0.909126818933277	5	1 2 3 4	Heart	feature
Stx8	1.96115879889665e-17	3.73600751189811e-14	0.7	0.20650406504065	0.489445023989774	1.4923568454434	5	1 2 3 4	Heart	feature
Taf10	1.88603259414709e-06	0.00140132221745129	0.275	0.738753387533875	-0.481775432065897	0.896093899570468	5	1 2 3 4	Heart	feature
Tagln	5.29399894108148e-12	8.21628635655846e-09	0.875	0.700813008130081	1.24094065025974	1.23686269880784	5	1 2 3 4	Heart	feature
Tead2	2.4423500101707e-11	3.66596736526622e-08	0.95	0.669376693766938	0.62285131774136	1.20157617247947	5	1 2 3 4	Heart	feature
Tgfbi	1.81564280324265e-12	2.89595027117203e-09	0.675	0.327913279132791	1.34728143963872	1.26090426599131	5	1 2 3 4	Heart	feature
Thap2	2.21560786781331e-17	4.21630177244873e-14	0.5	0.0953929539295393	0.358698672201575	1.49007512197598	5	1 2 3 4	Heart	feature
Tiam1	2.56997844078502e-11	3.84982770429595e-08	0.525	0.176693766937669	0.325566577293524	1.20038261114004	5	1 2 3 4	Heart	feature
Tjp1	9.91627657747604e-08	9.9757742369409e-05	0.6	0.317073170731707	0.449380831581952	0.986078078874156	5	1 2 3 4	Heart	feature
Tk1	4.3290947953886e-07	0.000378795794596502	0.05	0.479674796747967	-0.422208585979816	0.942240739979535	5	1 2 3 4	Heart	feature
Tmem97	9.13538420834559e-07	0.000742706736138496	0	0.398373983739837	-0.356846594584344	0.919123306156918	5	1 2 3 4	Heart	feature
Tmem98	4.09602906676733e-15	7.34210158993745e-12	0.775	0.381571815718157	0.801336210186727	1.38939558892473	5	1 2 3 4	Heart	feature
Tnks2	8.02586424942184e-13	1.30420294053105e-09	0.875	0.465040650406504	0.698699243604975	1.27892445950598	5	1 2 3 4	Heart	feature
Tnrc6a	3.05199569728627e-09	3.83941058718613e-06	0.8	0.402710027100271	0.436374790187128	1.08204686166579	5	1 2 3 4	Heart	feature
Tsc22d1	4.98554700329321e-08	5.32456419951715e-05	1	0.807046070460705	0.487199994546127	1.0058214380433	5	1 2 3 4	Heart	feature
Tsen34	9.88090699022718e-12	1.51573113230085e-08	0.925	0.719241192411924	0.634034103958749	1.22256256498824	5	1 2 3 4	Heart	feature
Tsfm	7.83967334642197e-07	0.000644421149075886	0.775	0.409756097560976	0.391592228028994	0.923903091007297	5	1 2 3 4	Heart	feature
Txlna	1.9352023715992e-10	2.72282973684007e-07	0.65	0.255826558265583	0.334155669796273	1.15195393983415	5	1 2 3 4	Heart	feature
U2af1	1.01945589060807e-07	0.000102047534649868	0.225	0.742547425474255	-0.5386866158142	0.985264587557244	5	1 2 3 4	Heart	feature
Ube2j1	3.24021980550937e-12	5.0839048748442e-09	0.625	0.236314363143631	0.562025715644928	1.24794656762285	5	1 2 3 4	Heart	feature
Ube2v2	9.97874832689936e-43	2.27315886886767e-39	0.475	0.0357723577235772	0.371991529624637	2.32422308089125	5	1 2 3 4	Heart	feature
Ube2z	1.2867457468179e-07	0.000126101083188155	0.525	0.275880758807588	0.699415287512751	0.978467733687237	5	1 2 3 4	Heart	feature
Ubfd1	3.86988264388718e-06	0.00262641265591205	0.025	0.397289972899729	-0.353190842787748	0.87261782902168	5	1 2 3 4	Heart	feature
Ubqln2	1.01749425469033e-05	0.00611276566435545	0.6	0.336043360433604	0.252696464757932	0.839854461467713	5	1 2 3 4	Heart	feature
Upf2	6.1403785789012e-26	1.30237429658495e-22	0.575	0.0937669376693767	0.432630863599984	1.81775000869372	5	1 2 3 4	Heart	feature
Uqcrc1	5.15341403098627e-07	0.000445254972277214	0.4	0.841192411924119	-0.583387633491822	0.93686577694254	5	1 2 3 4	Heart	feature
Uqcrq	1.2584892022439e-06	0.000986655534559217	1	0.983739837398374	-0.33941452571047	0.909026157637672	5	1 2 3 4	Heart	feature
Usp25	1.53811078287773e-16	2.86242416693546e-13	0.625	0.190243902439024	0.616048489288909	1.45355299308514	5	1 2 3 4	Heart	feature
Utp6	2.44709378136601e-27	5.26859291128102e-24	0.8	0.180487804878049	0.611911980961235	1.86554305095954	5	1 2 3 4	Heart	feature
mt-Nd5	7.60989286925048e-11	1.10571743390209e-07	0.85	0.513279132791328	0.502131872484839	1.17462518320922	5	1 2 3 4	Heart	feature
Abcf1	2.652637497364e-06	0.00188337262312844	0.725	0.388075880758808	0.254280481255313	0.885035982279143	5	1 2 3 4	Heart	feature
Abracl	4.16388874541688e-14	7.08277475595412e-11	0.95	0.769647696476965	0.679200272455933	1.34208950389429	5	1 2 3 4	Heart	feature
Adam19	1.96646019314096e-09	2.53083426857241e-06	0.475	0.160433604336043	0.269276857658777	1.09350502554195	5	1 2 3 4	Heart	feature
Adgrf5	8.29356941650829e-15	1.46630307283867e-11	0.475	0.102981029810298	0.313113194679826	1.37516353985396	5	1 2 3 4	Heart	feature
Anp32b	3.59599873226015e-05	0.0171529139528809	0.825	0.920867208672087	0.296248163202106	0.794881845778215	5	1 2 3 4	Heart	feature
Arhgdib	2.22291087397251e-06	0.00161478393689269	0	0.378319783197832	-0.326068670155233	0.890784143333822	5	1 2 3 4	Heart	feature
Arid2	8.94418033351035e-13	1.45164046812873e-09	0.725	0.347967479674797	0.875912429267152	1.27654891528496	5	1 2 3 4	Heart	feature
Asb4	4.86530598594016e-15	8.68457118490318e-12	0.8	0.320325203252033	0.641368036565742	1.38594150978143	5	1 2 3 4	Heart	feature
Atp1b3	3.59039236236326e-09	4.47721927586698e-06	0.025	0.551219512195122	-0.460385294117256	1.07776787276546	5	1 2 3 4	Heart	feature
Atp6v1f	1.64478822566903e-07	0.000158064148486793	0.425	0.780487804878049	-0.513340458984621	0.971257500840736	5	1 2 3 4	Heart	feature
Banf1	7.66469224267013e-14	1.29226711211418e-10	0.85	0.983739837398374	-0.83503455550367	1.32930371007648	5	1 2 3 4	Heart	feature
Baz1b	9.71473526333967e-06	0.00592212296386008	0.05	0.436856368563686	-0.309819578017969	0.841453464152976	5	1 2 3 4	Heart	feature
Bex4	1.6515427740367e-08	1.8992741901422e-05	0.25	0.729539295392954	-0.656524891884831	1.03668818783749	5	1 2 3 4	Heart	feature
Brca2	1.90908455180185e-20	3.83725994912172e-17	0.525	0.0948509485094851	0.360991421253054	1.61558571814762	5	1 2 3 4	Heart	feature
Brwd1	2.21775805603255e-08	2.51493763554091e-05	0.85	0.431978319783198	0.329154328614231	1.02853366616081	5	1 2 3 4	Heart	feature
Bzw2	2.55793450950693e-05	0.0128664105828198	0.275	0.645528455284553	-0.434166972080705	0.807285301945658	5	1 2 3 4	Heart	feature
Ccdc58	1.58998117714778e-05	0.00884029534494167	0.05	0.407588075880759	-0.300932340158357	0.824259297190866	5	1 2 3 4	Heart	feature
Ccnd3	4.63066278443669e-06	0.0030793907516504	0.925	0.932791327913279	0.336586471358289	0.866589435998897	5	1 2 3 4	Heart	feature
Ccs	0.000151558196747045	0.0478923901720663	0.5	0.323035230352304	0.360168657611379	0.739988741191472	5	1 2 3 4	Heart	feature
Cd44	1.40920973459873e-09	1.84465554258974e-06	0.975	0.82059620596206	0.494841042996907	1.10213635233737	5	1 2 3 4	Heart	feature
Cdc20	3.00970251845194e-05	0.0148980274663371	0.1	0.446612466124661	-0.327445335686207	0.80138901814341	5	1 2 3 4	Heart	feature
Cdh3	3.14599185438797e-18	6.11266217307583e-15	0.7	0.192411924119241	0.418878812352978	1.52589884372667	5	1 2 3 4	Heart	feature
Clcc1	4.20674169373063e-15	7.53427437347156e-12	0.475	0.10189701897019	0.316715036587017	1.38886099662197	5	1 2 3 4	Heart	feature
Clta	0.000131987274421996	0.0434238132848365	1	0.917615176151761	0.355139589632753	0.745449425424304	5	1 2 3 4	Heart	feature
Coa5	1.40596084708077e-07	0.000136659394336251	0.55	0.242276422764228	0.296887833029436	0.975871559928053	5	1 2 3 4	Heart	feature
Cope	1.67819896134135e-08	1.92825060658121e-05	0.975	0.7289972899729	0.499314585982299	1.03624849094027	5	1 2 3 4	Heart	feature
Cox6a1	1.25994938521594e-07	0.000123727029628205	1	0.99349593495935	-0.455322332538886	0.979083347600002	5	1 2 3 4	Heart	feature
Ctnnd1	4.51752477776547e-16	8.33031569019952e-13	0.8	0.266666666666667	0.49440229594869	1.43284206841925	5	1 2 3 4	Heart	feature
Cuta	4.74001241199007e-07	0.000412855081084335	0.875	0.622222222222222	0.404406562415242	0.939418170849665	5	1 2 3 4	Heart	feature
D6Wsu163e	1.17156351858365e-22	2.42162179291241e-19	0.475	0.0666666666666667	0.341312502708215	1.70009764231689	5	1 2 3 4	Heart	feature
Dalrd3	5.69495295708409e-22	1.16974333738507e-18	0.825	0.320867208672087	1.04695070705763	1.67436722423261	5	1 2 3 4	Heart	feature
Dbi	9.99701783701324e-06	0.00604819579139301	0.975	0.973983739837398	0.29311662472199	0.840464313104289	5	1 2 3 4	Heart	feature
Dcbld2	2.09703072223318e-14	3.62366908801893e-11	0.675	0.22059620596206	0.382346717932522	1.35625085039243	5	1 2 3 4	Heart	feature
Dguok	9.87857322748896e-08	9.95760181330887e-05	0.55	0.215718157181572	0.26541258689107	0.986189893591744	5	1 2 3 4	Heart	feature
Eif1ax	2.03138017436803e-10	2.84799500446398e-07	0.1	0.696476964769648	-0.609253068353103	1.15077323639968	5	1 2 3 4	Heart	feature
Eif3a	9.5829775462188e-06	0.00587436523583212	0.85	0.675338753387534	0.352738708257675	0.841924593212788	5	1 2 3 4	Heart	feature
Eif3e	3.27574774785562e-06	0.00226681744151609	0.875	0.667750677506775	0.417093907890281	0.878121311468943	5	1 2 3 4	Heart	feature
Erbin	1.51166106327628e-13	2.51993899248155e-10	0.675	0.248238482384824	0.431255866025845	1.31494854725334	5	1 2 3 4	Heart	feature
Fam133b	1.36939847721762e-06	0.00105854502288922	0.525	0.246612466124661	0.253993300447457	0.9063442763712	5	1 2 3 4	Heart	feature
Fam168a	6.14769732208254e-09	7.49404303561862e-06	0.6	0.29159891598916	0.470912209843717	1.06348339336987	5	1 2 3 4	Heart	feature
Fdps	5.9428124415964e-08	6.22806743879303e-05	0	0.455826558265583	-0.377067681832042	1.00081942726802	5	1 2 3 4	Heart	feature
Flnc	1.90918792610766e-05	0.010233247283937	0.075	0.426016260162602	-0.339713291811749	0.817773505862194	5	1 2 3 4	Heart	feature
Fn1	1.20199000084945e-06	0.000945966130668516	1	0.878048780487805	0.448227505696821	0.910481238192557	5	1 2 3 4	Heart	feature
Fzd8	3.15305385805397e-23	6.55835202475225e-20	0.475	0.0672086720867209	0.344763594001612	1.72114981562472	5	1 2 3 4	Heart	feature
Gm43738	7.14549323079772e-05	0.0290821574493467	0.15	0.482384823848238	-0.288421471978268	0.769211755107216	5	1 2 3 4	Heart	feature
Gnptab	4.85009343753471e-13	7.93475286380679e-10	0.475	0.1289972899729	0.499958801786428	1.28990701886017	5	1 2 3 4	Heart	feature
Grina	2.31978923740819e-06	0.00167488782940872	0.7	0.375609756097561	0.265589129181735	0.889400339369759	5	1 2 3 4	Heart	feature
Hax1	1.49569807836938e-14	2.60999314675456e-11	0.75	0.28780487804878	0.547544651020187	1.36317813238682	5	1 2 3 4	Heart	feature
Hnrnpl	4.39704439599477e-06	0.0029416227009205	0.875	0.577235772357724	0.342702404011879	0.868315082537472	5	1 2 3 4	Heart	feature
Ino80d	1.22371211864884e-21	2.50249128263689e-18	0.65	0.150677506775068	0.485774175107964	1.66170880879189	5	1 2 3 4	Heart	feature
Kbtbd4	6.23254234558108e-06	0.00402622235524538	0.025	0.390243902439024	-0.32834682623303	0.856615392749264	5	1 2 3 4	Heart	feature
Kif16b	9.00632590921906e-67	2.09487140648435e-63	0.85	0.0802168021680217	0.620457044522452	2.89340196314344	5	1 2 3 4	Heart	feature
Kifap3	7.2564742550951e-08	7.48142495700304e-05	0.475	0.211382113821138	0.701659493911557	0.995081785197037	5	1 2 3 4	Heart	feature
Kmt5a	1.4221139314104e-07	0.000138087262739949	0.675	0.400542005420054	0.455446341064403	0.975536341469546	5	1 2 3 4	Heart	feature
Limd2	2.77174194837691e-15	4.99745073292357e-12	1	0.624932249322493	0.702127695325914	1.39717642997724	5	1 2 3 4	Heart	feature
Lrp5	5.77998228154559e-22	1.18663036240131e-18	0.55	0.0991869918699187	0.390183493155774	1.67412409636363	5	1 2 3 4	Heart	feature
Lsm5	1.1016004189627e-06	0.000873569132237419	0.1	0.548509485094851	-0.387792966997397	0.913237315231126	5	1 2 3 4	Heart	feature
Lsm8	1.25002602162312e-07	0.000122877557925552	0.1	0.571815718157182	-0.44766036938361	0.979314552153013	5	1 2 3 4	Heart	feature
Lyar	2.84305275992682e-06	0.00199866609022855	0.1	0.492682926829268	-0.396609132500683	0.88277042336877	5	1 2 3 4	Heart	feature
M6pr	9.98089429567048e-07	0.000802463901371907	0.625	0.34579945799458	0.384235629487813	0.916345038358065	5	1 2 3 4	Heart	feature
Mbd3	1.30186865862633e-05	0.00751914008687409	0.35	0.785365853658537	-0.458876582095778	0.831283434160322	5	1 2 3 4	Heart	feature
Mrpl13	7.75503386688848e-08	7.97217481516136e-05	0.2	0.653116531165312	-0.494821270214025	0.993167323033247	5	1 2 3 4	Heart	feature
Mrps16	3.9929124333887e-09	4.96718306713555e-06	0.125	0.694308943089431	-0.560672369256091	1.07496081486474	5	1 2 3 4	Heart	feature
Mrto4	9.8946705231365e-08	9.96393321679845e-05	0.025	0.480216802168022	-0.393181355249106	0.986142107130702	5	1 2 3 4	Heart	feature
Myh10	3.80487608242765e-06	0.00259112061213323	0.85	0.546883468834688	0.400827114195197	0.873178865120959	5	1 2 3 4	Heart	feature
Naa20	2.19810634070985e-05	0.0114960961619125	0.025	0.368021680216802	-0.28668652003212	0.812739412052516	5	1 2 3 4	Heart	feature
Ndufb7	5.05800555963469e-08	5.38677592101095e-05	0.95	0.955013550135501	-0.396410999449126	1.00540910038853	5	1 2 3 4	Heart	feature
Nme6	2.74214904236779e-09	3.46607638955288e-06	0.675	0.302439024390244	0.383860892711616	1.08485884199168	5	1 2 3 4	Heart	feature
Nrf1	1.16200503907678e-17	2.22059162967573e-14	0.825	0.2710027100271	0.45160950049556	1.50202180934401	5	1 2 3 4	Heart	feature
Nup37	2.90831626099308e-10	4.03092633773641e-07	0.55	0.170189701897019	0.310116717768555	1.14193969631224	5	1 2 3 4	Heart	feature
Ogt	2.80398959922399e-21	5.7145308032185e-18	0.775	0.242818428184282	0.661935718809848	1.64793686747282	5	1 2 3 4	Heart	feature
Olfr77	8.62368157780147e-05	0.0332874108903137	0.275	0.62059620596206	-0.334823783315456	0.762017209770992	5	1 2 3 4	Heart	feature
Palld	2.40390094753899e-06	0.00172840478128054	0.75	0.62710027100271	0.442327717972319	0.888243219726315	5	1 2 3 4	Heart	feature
Pbdc1	9.73105055979129e-05	0.0364914395992174	0.125	0.472086720867209	-0.31297861272242	0.757353226854959	5	1 2 3 4	Heart	feature
Pcnx3	2.88854043501117e-12	4.54945118514260e-09	0.575	0.186449864498645	0.329841077251001	1.25052804693702	5	1 2 3 4	Heart	feature
Pfn2	4.55258998154202e-14	7.7348503786399e-11	0.725	0.23739837398374	0.424579521226205	1.34017709017482	5	1 2 3 4	Heart	feature
Phf6	6.97200802150503e-19	1.36860517462144e-15	0.575	0.126287262872629	0.391258477567011	1.55295013917224	5	1 2 3 4	Heart	feature
Pja1	2.61564125155751e-09	3.31924874822648e-06	0.525	0.218428184281843	0.495797034233889	1.08609784285998	5	1 2 3 4	Heart	feature
Plxna1	2.22433128388316e-07	0.000207752541914687	0.475	0.173441734417344	0.259487091711543	0.962314086534947	5	1 2 3 4	Heart	feature
Ppp1cb	8.44638849528751e-07	0.000692603856613575	0.925	0.608130081300813	0.333950727798428	0.921577057174437	5	1 2 3 4	Heart	feature
Psmb2	4.81509572753108e-10	6.56779057235239e-07	0.35	0.855284552845528	-0.672813321436001	1.12938673042554	5	1 2 3 4	Heart	feature
Psmb7	5.1232086541768e-06	0.00336594808579416	0	0.358807588075881	-0.271112024784088	0.863209458309449	5	1 2 3 4	Heart	feature
Psmd2	4.61055696708015e-15	8.23445474320514e-12	0.975	0.686178861788618	0.80017189757853	1.38702191712503	5	1 2 3 4	Heart	feature
Psmd8	1.05904702901524e-07	0.000105473919550923	0.825	0.652574525745257	0.702078910434472	0.984149645996092	5	1 2 3 4	Heart	feature
Ptp4a2	0.000113175091815121	0.0398376323189225	0.8	0.659620596205962	0.323925627352099	0.751480573482821	5	1 2 3 4	Heart	feature
Rac1	2.63404534366129e-07	0.000242332171616838	0.75	0.463414634146341	0.468845072962081	0.957260076143535	5	1 2 3 4	Heart	feature
Rapgef1	1.03144489201657e-07	0.000103041344712455	0.6	0.246070460704607	0.297082871444988	0.984920336447317	5	1 2 3 4	Heart	feature
Rbp1	5.93399748245166e-09	7.24541092607347e-06	0.95	0.823848238482385	0.544317090495169	1.06442921290051	5	1 2 3 4	Heart	feature
Rlim	2.13104100602209e-08	2.42299362384711e-05	0.475	0.200542005420054	0.608009453994149	1.02963550476	5	1 2 3 4	Heart	feature
Rnaseh2c	7.82868401177443e-10	1.0482607891766e-06	1	0.819512195121951	0.54393426568366	1.11714266737667	5	1 2 3 4	Heart	feature
Rnf187	2.58178284335187e-06	0.00184339295015324	0.725	0.717615176151762	0.460964494358072	0.885919116349063	5	1 2 3 4	Heart	feature
Sdhb	9.36016171321875e-08	9.47248365377737e-05	0.5	0.973983739837398	-0.793148044082854	0.987707267458132	5	1 2 3 4	Heart	feature
Sf3b4	6.78534165479047e-10	9.1127138423836e-07	0.725	0.349051490514905	0.475358900851835	1.12076078847083	5	1 2 3 4	Heart	feature
Sh3bgrl	1.97059991976644e-13	3.26725466697276e-10	0.675	0.26449864498645	0.579664355124723	1.30929875236805	5	1 2 3 4	Heart	feature
Sh3gl1	3.09604445628587e-17	5.86081215574915e-14	0.8	0.259620596205962	0.445311469538264	1.48383962528005	5	1 2 3 4	Heart	feature
Siva1	2.87691141399644e-07	0.000263237394380674	0.4	0.803794037940379	-0.565896164821738	0.95460894172996	5	1 2 3 4	Heart	feature
Smtn	2.18356955201017e-07	0.000204382110068152	0.475	0.174525745257453	0.257070275042761	0.962864878382388	5	1 2 3 4	Heart	feature
Spint2	2.84625833157821e-12	4.48854938889883e-09	0.725	0.293766937669377	0.394656584333114	1.25085896287537	5	1 2 3 4	Heart	feature
Ssr3	1.01449938377349e-06	0.00081362850578634	0.975	0.601084010840108	0.372200537915152	0.915832215386779	5	1 2 3 4	Heart	feature
Strap	1.16035655585947e-07	0.000114643227718916	0.85	0.622222222222222	0.48840289983323	0.981488378789227	5	1 2 3 4	Heart	feature
Sucla2	9.77550742885913e-07	0.00078692834802316	0.05	0.478048780487805	-0.361051370276184	0.916998457674166	5	1 2 3 4	Heart	feature
Swi5	6.70493017253089e-05	0.0278254602160032	0.95	0.849322493224932	0.352013596589488	0.771630129369614	5	1 2 3 4	Heart	feature
Tbca	2.48227144983736e-05	0.0125106481071803	0.975	0.944715447154472	-0.262728409097608	0.808368712298369	5	1 2 3 4	Heart	feature
Tead1	1.01407118983361e-19	2.01698759657906e-16	0.925	0.451490514905149	0.77216412561938	1.586835478495	5	1 2 3 4	Heart	feature
Tfip11	3.90372710332523e-05	0.0183084801145953	0.5	0.304607046070461	0.372975530885261	0.791860105017404	5	1 2 3 4	Heart	feature
Tmem123	2.46618298182832e-15	4.45392646518195e-12	0.65	0.229810298102981	1.01724176983119	1.39952426771137	5	1 2 3 4	Heart	feature
Tmem167	1.57532089527411e-09	2.05421844743744e-06	1	0.781571815718157	0.518048882076572	1.09926609202409	5	1 2 3 4	Heart	feature
Tmem208	7.37758582313809e-08	7.59891339783223e-05	0	0.451490514905149	-0.442954188859883	0.994605440515738	5	1 2 3 4	Heart	feature
Tmem234	1.16473034745816e-08	1.37205234930571e-05	0.9	0.677506775067751	0.587936644098623	1.04624639364774	5	1 2 3 4	Heart	feature
Tns1	5.84437394213273e-15	1.03971412430541e-11	0.875	0.333875338753388	0.54207904999899	1.38225019073003	5	1 2 3 4	Heart	feature
Tpm4	2.65088334705957e-07	0.000243616179594775	0.85	0.736585365853659	0.557544313694242	0.957068877920558	5	1 2 3 4	Heart	feature
Trappc6b	3.56582612855406e-07	0.000318071690667022	0.525	0.24390243902439	0.276631961758867	0.948123990956163	5	1 2 3 4	Heart	feature
Trim27	2.82811104653201e-08	3.15334381688319e-05	0	0.470460704607046	-0.412443851552358	1.02177870085858	5	1 2 3 4	Heart	feature
Ttn	1.8732885559195e-05	0.0101344910875245	0.325	0.764769647696477	-0.540783388286748	0.818449045231577	5	1 2 3 4	Heart	feature
Tyms	5.34624942102845e-10	7.25486046433561e-07	0.05	0.600542005420054	-0.542241648130301	1.12676278338701	5	1 2 3 4	Heart	feature
Ubtf	1.10995575491406e-20	2.23767080190675e-17	0.825	0.321951219512195	0.769975829467702	1.62480411559862	5	1 2 3 4	Heart	feature
Ugcg	1.21629899256638e-11	1.86458635560427e-08	0.525	0.164227642276423	0.325735466517407	1.21777970887208	5	1 2 3 4	Heart	feature
Vars	0.000159313033339089	0.0492277273017786	0.2	0.51869918699187	-0.306728716764024	0.738007714967078	5	1 2 3 4	Heart	feature
Ybx3	2.96695355441177e-06	0.00207390053453383	0.675	0.549593495934959	0.48383502816847	0.8813732762312	5	1 2 3 4	Heart	feature
Zc3h4	4.17743571593843e-17	7.88699863169175e-14	0.675	0.183739837398374	0.413258666046428	1.47823318045015	5	1 2 3 4	Heart	feature
Zdhhc4	2.38120141273555e-07	0.000221168458875521	0.525	0.201084010840108	0.262230202898908	0.960281120864072	5	1 2 3 4	Heart	feature
Zranb1	1.31721431620948e-11	2.01533790380051e-08	0.625	0.213550135501355	0.407654105518569	1.21593944643089	5	1 2 3 4	Heart	feature
1700020I14Rik	4.18032432334443e-05	0.0193967048603181	0.675	0.5289972899729	0.412386127805645	0.789331140212364	5	1 2 3 4	Heart	feature
2310022B05Rik	1.19946465166432e-08	1.40937096570558e-05	0.7	0.346883468834688	0.468552125461379	1.04544543401348	5	1 2 3 4	Heart	feature
4930525G20Rik	1.86149285205722e-05	0.0101079061866707	0.35	0.689430894308943	-0.368570571059619	0.818673705582499	5	1 2 3 4	Heart	feature
6030443J06Rik	2.68761223353337e-05	0.0134380611676668	0.05	0.400542005420054	-0.258827081875911	0.805497450662043	5	1 2 3 4	Heart	feature
Aacs	1.04803325193217e-12	1.69047763536659e-09	0.475	0.133875338753388	0.512198684758287	1.27306475652938	5	1 2 3 4	Heart	feature
Adcy6	5.18670110260104e-15	9.24270136483505e-12	0.55	0.160975609756098	0.576287789501472	1.38465510183877	5	1 2 3 4	Heart	feature
Adnp	3.64390463569268e-11	5.41848619327501e-08	0.775	0.426016260162602	0.513895419526714	1.19216508157093	5	1 2 3 4	Heart	feature
Ano6	7.72004063184915e-11	1.11863388755494e-07	0.65	0.215718157181572	0.326987943727634	1.17428004299803	5	1 2 3 4	Heart	feature
Anxa2	2.61884069134276e-09	3.32068999662262e-06	0.85	0.712737127371274	0.592421645216825	1.08606578742645	5	1 2 3 4	Heart	feature
Apex1	1.47335118272171e-07	0.000142620394487461	0.125	0.615176151761518	-0.449218393256509	0.974496954624049	5	1 2 3 4	Heart	feature
Appbp2	1.4452126161195e-06	0.00111136850179589	0.7	0.322493224932249	0.261239559391165	0.904628935963549	5	1 2 3 4	Heart	feature
Arfrp1	1.03222906986775e-05	0.00618305212850783	0.55	0.245528455284553	0.250540250083457	0.839357074939143	5	1 2 3 4	Heart	feature
Arih1	3.32023314366174e-08	3.66553739060256e-05	0.8	0.658536585365854	0.403498301842833	1.01728896510956	5	1 2 3 4	Heart	feature
Arpc1a	2.02246218873957e-06	0.00147892474357701	0.675	0.582113821138211	0.626568432019009	0.893841538275888	5	1 2 3 4	Heart	feature
Arpc5l	7.0834122250966e-05	0.0289711560006451	0.675	0.473712737127371	0.333881998433653	0.769543852733465	5	1 2 3 4	Heart	feature
Atl1	2.94660635109301e-14	5.05048328577342e-11	0.65	0.236314363143631	0.558679486609248	1.34924444894594	5	1 2 3 4	Heart	feature
Bola1	1.61208660259199e-05	0.00891483891233369	0.575	0.409756097560976	0.577553403470413	0.823771775493888	5	1 2 3 4	Heart	feature
Bora	9.72443942181668e-18	1.86320259322007e-14	0.5	0.0970189701897019	0.340595350117703	1.50529787633549	5	1 2 3 4	Heart	feature
Brd4	1.01535599012378e-05	0.00611244306054513	0.1	0.484552845528455	-0.335075638130267	0.839927211377324	5	1 2 3 4	Heart	feature
Bysl	6.21584061182862e-07	0.000527103283883067	0.5	0.197831978319783	0.259701462154628	0.931105451909274	5	1 2 3 4	Heart	feature
Camta1	6.2774556079167e-10	8.46201015947171e-07	0.8	0.41680216802168	0.502284487993091	1.1227235397054	5	1 2 3 4	Heart	feature
Cast	2.88933537333697e-27	6.20918171730114e-24	0.625	0.101355013550136	0.437095901180251	1.86311100250159	5	1 2 3 4	Heart	feature
Ccdc124	4.72079068722178e-06	0.00312988422562804	0.3	0.711653116531165	-0.474384384467027	0.865945941698202	5	1 2 3 4	Heart	feature
Cdc34	3.22259094857091e-13	5.29471692850201e-10	0.1	0.734417344173442	-0.770912031191313	1.29874761917849	5	1 2 3 4	Heart	feature
Cdk19	4.22028188527416e-14	7.17447920496606e-11	0.525	0.130623306233062	0.348333057115072	1.34174952258075	5	1 2 3 4	Heart	feature
Celf1	1.16670846061015e-08	1.37321585813815e-05	0.8	0.527913279132791	0.474618625564142	1.04620015718104	5	1 2 3 4	Heart	feature
Clptm1l	3.99807431682416e-08	4.32191833648692e-05	0.725	0.35609756097561	0.327963427706624	1.01206089697128	5	1 2 3 4	Heart	feature
Cmas	0.000106727187453305	0.0388486962330031	0.125	0.451490514905149	-0.331697842418178	0.753767464933747	5	1 2 3 4	Heart	feature
Cmtm7	7.90269567890605e-08	8.0923603751998e-05	0.625	0.252574525745257	0.27959377706697	0.992622739267019	5	1 2 3 4	Heart	feature
Cnn2	8.66854778791385e-08	8.8245816480963e-05	0.925	0.876422764227642	0.54988364219504	0.989943463660205	5	1 2 3 4	Heart	feature
Cnnm3	6.36303800300293e-31	1.40432248726275e-27	0.625	0.0883468834688347	0.426911319327871	1.98245333486801	5	1 2 3 4	Heart	feature
Col9a1	5.69097797906907e-33	1.26965718713031e-29	0.7	0.116531165311653	0.700113937985606	2.04610984117363	5	1 2 3 4	Heart	feature
Commd9	1.38187825956289e-09	1.81164239828695e-06	0.65	0.239566395663957	0.312098432382756	1.10263998240738	5	1 2 3 4	Heart	feature
Csnk1a1	0.000122888899031383	0.0417822256706702	0.85	0.623848238482385	0.269931666504561	0.748257453877609	5	1 2 3 4	Heart	feature
Csnk2b	3.48876800785781e-05	0.0168158617978746	0.925	0.689972899728997	0.376348146832571	0.795992767771386	5	1 2 3 4	Heart	feature
Csrp3	2.2465447829478e-07	0.000209377973770735	0.375	0.820054200542005	-0.8410614375338	0.96201799669375	5	1 2 3 4	Heart	feature
Cul7	6.26460229259742e-05	0.0265899550115061	0.05	0.366937669376694	-0.280886436485986	0.77420238605161	5	1 2 3 4	Heart	feature
Cyth3	2.77263795045373e-30	6.09425821509729e-27	0.775	0.149051490514905	0.507277176466576	1.96211985941813	5	1 2 3 4	Heart	feature
Dab1	9.01114190236904e-17	1.68598464993325e-13	0.475	0.100813008130081	0.330189819444163	1.46374144815168	5	1 2 3 4	Heart	feature
Dag1	8.55403042643235e-06	0.00528639080353519	0.775	0.519241192411924	0.352999636902396	0.845832336421359	5	1 2 3 4	Heart	feature
Daglb	0.000131546952661115	0.043410494378168	0.925	0.621138211382114	0.258487500068618	0.74558105888451	5	1 2 3 4	Heart	feature
Ddhd2	5.28877031784663e-29	1.15242305225878e-25	0.475	0.0552845528455285	0.567370968653258	1.92078377028366	5	1 2 3 4	Heart	feature
Dgkb	2.83506020516245e-11	4.23274488630753e-08	0.825	0.396205962059621	0.383483748085454	1.19807861602565	5	1 2 3 4	Heart	feature
Dvl3	5.15160151185105e-06	0.00337945059177429	0.675	0.358265582655827	0.258006878471794	0.863024252265892	5	1 2 3 4	Heart	feature
Dync1h1	3.43737223817186e-08	3.78802330817786e-05	0.825	0.57289972899729	0.515230388063079	1.01631553794658	5	1 2 3 4	Heart	feature
Echs1	3.71015138947279e-08	4.04777516591482e-05	0.775	0.460162601626016	0.451127425506509	1.01416782976103	5	1 2 3 4	Heart	feature
Eny2	2.52504416355726e-06	0.001807931621107	0.325	0.709485094850948	-0.504932523924645	0.886643263987414	5	1 2 3 4	Heart	feature
Eprs	6.05246925481673e-05	0.0259450590105649	0.75	0.463414634146341	0.303782914837363	0.775503305381547	5	1 2 3 4	Heart	feature
Erh	8.91943116846014e-08	9.0621420671555e-05	0.3	0.77940379403794	-0.525845528614069	0.989113778371072	5	1 2 3 4	Heart	feature
Ets1	5.46065097664974e-27	1.16967143919837e-23	0.7	0.146883468834688	0.786223293223032	1.85376074431669	5	1 2 3 4	Heart	feature
Fam193a	5.07585154951636e-12	7.88787330794842e-09	0.55	0.169105691056911	0.330676495616998	1.23781632508237	5	1 2 3 4	Heart	feature
Fech	3.92910934223822e-06	0.00266000702469528	0.05	0.431436314363144	-0.380711406881247	0.872114496197149	5	1 2 3 4	Heart	feature
Gak	1.47396616031686e-09	1.92499980537382e-06	0.475	0.158807588075881	0.281141513658733	1.10098008748904	5	1 2 3 4	Heart	feature
Gins4	3.88196256063235e-07	0.00034433007912809	0.575	0.246070460704607	0.27173122559298	0.94555148751305	5	1 2 3 4	Heart	feature
Gm21972	1.0941248173063e-07	0.000108537181876785	0.5	0.244444444444444	0.456237866473069	0.983201283586809	5	1 2 3 4	Heart	feature
Gm26735	6.59491692012945e-05	0.0276327018953424	0.575	0.41029810298103	0.387016013482722	0.77225746787066	5	1 2 3 4	Heart	feature
Gm28043	2.54962314156245e-14	4.38280218034585e-11	0.65	0.239566395663957	0.658577352334167	1.3522293126755	5	1 2 3 4	Heart	feature
Gm45774	1.79028511593586e-08	2.04813976363169e-05	0.075	0.587533875338753	-0.469477619420545	1.03448411804717	5	1 2 3 4	Heart	feature
Gmfb	4.14377837376657e-10	5.68526392880774e-07	0.65	0.272086720867209	0.402422719168146	1.13314052663469	5	1 2 3 4	Heart	feature
Golga3	1.14249925216528e-24	2.39696343104275e-21	0.6	0.103523035230352	0.416338948897391	1.77319278910762	5	1 2 3 4	Heart	feature
Gpatch8	4.32325629068277e-11	6.3984193102105e-08	0.55	0.184281842818428	0.310017733772596	1.18811859497247	5	1 2 3 4	Heart	feature
Hand2	1.85761551068358e-09	2.40375447082456e-06	0.65	0.341463414634146	0.707343117904857	1.09500479054685	5	1 2 3 4	Heart	feature
Hdlbp	3.9505702700413e-08	4.28636874299481e-05	0.85	0.646070460704607	0.424547093161722	1.01239817616044	5	1 2 3 4	Heart	feature
Hikeshi	2.7280954068042e-05	0.013613196079953	0.025	0.353929539295393	-0.300624720550327	0.804956096916498	5	1 2 3 4	Heart	feature
Hypk	8.68580976504723e-06	0.00535914462503414	0.225	0.666124661246613	-0.445993101402996	0.845307521834494	5	1 2 3 4	Heart	feature
Ints10	1.18561418762419e-16	2.21354168829436e-13	0.475	0.0975609756097561	0.326335772322768	1.45853198345091	5	1 2 3 4	Heart	feature
Ip6k1	8.00113836365055e-14	1.34739170043875e-10	0.7	0.241192411924119	0.381404583814344	1.32840064279621	5	1 2 3 4	Heart	feature
Ipo5	0.00010567821627973	0.0385725489421014	0.85	0.536585365853659	0.29487199665812	0.754151784781272	5	1 2 3 4	Heart	feature
Iscu	4.87162224386428e-06	0.00322014230319429	0.05	0.426558265582656	-0.353386264094492	0.864894950186658	5	1 2 3 4	Heart	feature
Kdelc1	1.28316902506758e-09	1.6860840989388e-06	0.475	0.149593495934959	0.280622021058388	1.1045433940107	5	1 2 3 4	Heart	feature
Kif1b	2.31864066226476e-10	3.23218508319707e-07	0.725	0.333875338753388	0.350444136967827	1.14753389722607	5	1 2 3 4	Heart	feature
Kif20a	1.91293150207326e-07	0.000181537199546752	0.725	0.472086720867209	0.409771087785885	0.966794412605171	5	1 2 3 4	Heart	feature
Klc1	0.000112176092249609	0.0397103366563616	0.675	0.408130081300813	0.276621970550478	0.751826713956704	5	1 2 3 4	Heart	feature
Knstrn	5.91526513224302e-07	0.000506346695320002	0.65	0.436856368563686	0.51958854242069	0.932635745507303	5	1 2 3 4	Heart	feature
Lamtor4	7.65464869211203e-06	0.00483008332472269	0.3	0.66070460704607	-0.443540625746657	0.849635238777671	5	1 2 3 4	Heart	feature
Maged2	8.67404508337888e-05	0.0333083331201749	0.5	0.927371273712737	-0.501035551278572	0.761793212993551	5	1 2 3 4	Heart	feature
Mat2b	1.28375279989796e-06	0.00100350469435431	0	0.390785907859079	-0.304477057095143	0.908395778436087	5	1 2 3 4	Heart	feature
Med13l	1.96647815094052e-13	3.26238725241032e-10	0.7	0.248238482384824	0.400937975042558	1.30934347361927	5	1 2 3 4	Heart	feature
Meox1	2.20854692107053e-29	4.83230066330233e-26	0.725	0.139837398373984	0.549536601266241	1.93313265595915	5	1 2 3 4	Heart	feature
Mga	1.30922043423117e-05	0.00754110970117152	0	0.336043360433604	-0.255164391593881	0.831086470967224	5	1 2 3 4	Heart	feature
Mlec	1.69067986152673e-05	0.00933255283562752	0.75	0.475338753387534	0.408202827445214	0.822088586922781	5	1 2 3 4	Heart	feature
Mrpl28	7.28328155440831e-09	8.78363755461643e-06	0.3	0.807588075880759	-0.650096782767353	1.05891669665422	5	1 2 3 4	Heart	feature
Mrps35	5.54292779607284e-05	0.0241671651908776	0.1	0.430352303523035	-0.320025578464273	0.778813615904202	5	1 2 3 4	Heart	feature
Msi2	9.35533681111753e-05	0.0353631731460243	0.175	0.517073170731707	-0.32745222932278	0.758878118609461	5	1 2 3 4	Heart	feature
Mthfd1l	7.65601330481894e-35	1.71341577761848e-31	0.75	0.118157181571816	0.560706592979147	2.10246460772154	5	1 2 3 4	Heart	feature
Myc	1.36473543477862e-07	0.000133198178434393	0.475	0.168563685636856	0.257541271107307	0.9767443272662	5	1 2 3 4	Heart	feature
Myof	4.94998617772944e-66	1.15037678770432e-62	0.5	0.0222222222222222	0.400510830983398	2.87761444330726	5	1 2 3 4	Heart	feature
Napg	5.02433279929587e-20	1.00486655985917e-16	0.475	0.0775067750677507	0.3371782464952	1.59898568984048	5	1 2 3 4	Heart	feature
Ncbp1	3.01030478093035e-08	3.34745891639455e-05	0.55	0.250948509485095	0.445059254725128	1.02003428511793	5	1 2 3 4	Heart	feature
Ncbp2	1.80178624481536e-06	0.00135133968361152	0.7	0.440108401084011	0.398596255953719	0.897564363034549	5	1 2 3 4	Heart	feature
Ncor1	1.23938409172897e-05	0.0072008215729453	0.05	0.407588075880759	-0.326707275651981	0.833001659850873	5	1 2 3 4	Heart	feature
Ndufa5	1.19571943664141e-06	0.000942226916073427	0.975	0.948509485094851	-0.331931230276419	0.91064677465309	5	1 2 3 4	Heart	feature
Ndufb4	2.96199033341368e-09	3.73210782010124e-06	0.05	0.586449864498645	-0.473884672423204	1.08283370521341	5	1 2 3 4	Heart	feature
Nfatc3	6.32351439641519e-10	8.51145037757484e-07	0.6	0.222222222222222	0.319456180348629	1.12253926939124	5	1 2 3 4	Heart	feature
Nfx1	6.2938652705223e-10	8.47783651939354e-07	0.575	0.204336043360434	0.322199480901889	1.1226577376893	5	1 2 3 4	Heart	feature
Nop16	9.22150716823972e-07	0.000747875014252155	0.7	0.419512195121951	0.403182983321711	0.918829222146188	5	1 2 3 4	Heart	feature
Nup43	1.13952211675055e-12	1.83463060796839e-09	0.525	0.147967479674797	0.316778017043421	1.27122080322538	5	1 2 3 4	Heart	feature
Nup62	1.39755238165066e-05	0.00796604857540875	0.075	0.433062330623306	-0.346085898545861	0.828799069941603	5	1 2 3 4	Heart	feature
Pcna	2.30756491319034e-05	0.0118748682106314	0.25	0.613008130081301	-0.36103167884395	0.810995459142762	5	1 2 3 4	Heart	feature
Phc2	8.74404947857734e-05	0.0334897095029512	0.075	0.405420054200542	-0.265807243575895	0.761483893732151	5	1 2 3 4	Heart	feature
Phpt1	1.32958675063826e-08	1.54896856449357e-05	0.25	0.800542005420054	-0.662305586669988	1.04263352222358	5	1 2 3 4	Heart	feature
Postn	1.54987019266155e-20	3.1198886978277e-17	0.65	0.165853658536585	0.93841883478772	1.61913601712656	5	1 2 3 4	Heart	feature
Ppm1d	4.81214404323953e-22	9.89376815290047e-19	0.5	0.0840108401084011	0.557283784049313	1.67712784227606	5	1 2 3 4	Heart	feature
Ppp1r11	7.05886925676796e-09	8.52711406217569e-06	0.875	0.459078590785908	0.31768617153087	1.05976226064975	5	1 2 3 4	Heart	feature
Ppp2cb	1.7529564960283e-13	2.91341369639903e-10	0.575	0.192953929539295	0.554913697462418	1.31179593254636	5	1 2 3 4	Heart	feature
Prr14	2.17886281760028e-11	3.27918854048843e-08	0.55	0.176693766937669	0.330106061983722	1.20424631377077	5	1 2 3 4	Heart	feature
Psmd1	9.87449312785127e-09	1.17407723290152e-05	0.775	0.55230352303523	0.647577019669822	1.0507368273114	5	1 2 3 4	Heart	feature
Ptges3	0.000124704524289566	0.041943297235485	0.35	0.706775067750678	-0.364609626198041	0.747681789903248	5	1 2 3 4	Heart	feature
Ptk2	1.15596387106933e-09	1.52934020142472e-06	0.975	0.515989159891599	0.425407763734096	1.10721852932143	5	1 2 3 4	Heart	feature
Rab39	1.07770331266979e-09	1.42795688928747e-06	0.075	0.631436314363144	-0.466261762994415	1.10901084680396	5	1 2 3 4	Heart	feature
Rab5c	5.31087729284114e-06	0.00347002828817649	0.025	0.395121951219512	-0.312056426502017	0.862003107676828	5	1 2 3 4	Heart	feature
Rad51	4.1695273904466e-06	0.00280451604963583	0	0.363685636856369	-0.29948920496111	0.870082392595752	5	1 2 3 4	Heart	feature
Rae1	2.15419514943892e-05	0.0113310664860487	0	0.323577235772358	-0.285530857342045	0.813462365336053	5	1 2 3 4	Heart	feature
Rc3h1	4.03290449544869e-10	5.53717787225105e-07	0.55	0.192953929539295	0.329227158859332	1.1338171630976	5	1 2 3 4	Heart	feature
Rce1	5.64581749637674e-10	7.64443689009411e-07	0.5	0.184823848238482	0.500705110445255	1.12539304500802	5	1 2 3 4	Heart	feature
Rere	6.2943363924486e-05	0.0266250429400576	0.625	0.500271002710027	0.338800769947409	0.774023381873433	5	1 2 3 4	Heart	feature
Riok3	3.95157406801998e-13	6.48058147155277e-10	0.65	0.260162601626016	0.576925328006428	1.29434578218252	5	1 2 3 4	Heart	feature
Rnf20	1.00082000759335e-07	0.000100582410763132	0.525	0.22059620596206	0.278836376541029	0.985807085046344	5	1 2 3 4	Heart	feature
Rpl36a-ps1	9.0344519921368e-05	0.0343532104399566	0.75	0.659078590785908	0.297590008636477	0.760225219919556	5	1 2 3 4	Heart	feature
Rpl7l1	4.71821720921509e-10	6.44036649057859e-07	0.8	0.526287262872629	0.573944336410137	1.1298956446569	5	1 2 3 4	Heart	feature
Rsl1d1	1.30376926650989e-06	0.00101172495081167	0.1	0.510569105691057	-0.402797907061855	0.907904756284608	5	1 2 3 4	Heart	feature
Sar1a	1.67730944201999e-06	0.00126469131928308	0.8	0.605420054200542	0.416296994266148	0.899870387376894	5	1 2 3 4	Heart	feature
Sfswap	6.25750231767127e-18	1.20206619522465e-14	0.7	0.221138211382114	0.844714168449081	1.51338697932065	5	1 2 3 4	Heart	feature
Sidt2	6.72334083792519e-25	1.41593558046705e-21	0.75	0.157181571815718	0.528795176667734	1.78138430281075	5	1 2 3 4	Heart	feature
Slc25a38	4.13318125438026e-11	6.12537461899154e-08	0.625	0.215718157181572	0.342454976372441	1.18918431813142	5	1 2 3 4	Heart	feature
Smg6	3.9568021329621e-11	5.87189436531576e-08	0.625	0.211382113821138	0.344069813676481	1.19021702760786	5	1 2 3 4	Heart	feature
Smg7	7.74529856728408e-07	0.00063743807208748	0.55	0.253658536585366	0.261934540257221	0.924280418300134	5	1 2 3 4	Heart	feature
Sptssa	4.69258198396221e-12	7.30635014902915e-09	0.8	0.396747967479675	0.534421002574083	1.23959342699219	5	1 2 3 4	Heart	feature
Srebf2	1.02550102290271e-06	0.000820400818322171	0.825	0.44390243902439	0.274264726071015	0.91549286242196	5	1 2 3 4	Heart	feature
Sssca1	5.63182517616723e-05	0.0244984395163274	0.2	0.584281842818428	-0.363158496939716	0.778215855734481	5	1 2 3 4	Heart	feature
Sumo1	4.84509877739855e-12	7.53412859885474e-09	0.85	0.66449864498645	0.755549397131776	1.23886979279738	5	1 2 3 4	Heart	feature
Timm17b	4.47344276250505e-06	0.00298378632259087	0.825	0.51219512195122	0.390947556645082	0.867741271819079	5	1 2 3 4	Heart	feature
Timp2	4.49218072495352e-07	0.000392167377288442	0.65	0.32520325203252	0.256588066944746	0.941054374045181	5	1 2 3 4	Heart	feature
Tlcd2	2.91320876226009e-21	5.9342062487238e-18	0.475	0.0737127371273713	0.340271495763202	1.64729919022582	5	1 2 3 4	Heart	feature
Tmed7	1.0783681356656e-06	0.00085838103598982	0.5	0.275338753387534	0.556692793973416	0.913909564178006	5	1 2 3 4	Heart	feature
Tmem55b	1.07174129954006e-14	1.8809059806928e-11	0.825	0.346341463414634	0.56925808775635	1.36999081985047	5	1 2 3 4	Heart	feature
Tnnt1	6.31860326765012e-06	0.00406918050436667	0.175	0.611382113821138	-0.393017251321132	0.856152021482329	5	1 2 3 4	Heart	feature
Tpm1	7.82352519021271e-05	0.0312158655089487	1	1	-0.354444036945741	0.765752344253643	5	1 2 3 4	Heart	feature
Traf7	8.08836025488257e-05	0.0319490230067862	0.475	0.32520325203252	0.488098818265649	0.764477638787357	5	1 2 3 4	Heart	feature
Trappc11	9.29926764634674e-10	1.23773252372875e-06	0.475	0.152845528455285	0.280228658024535	1.11277115403298	5	1 2 3 4	Heart	feature
Trmt2a	1.01283449491244e-07	0.000101587299839718	0.575	0.255284552845528	0.276346505754362	0.985456296198128	5	1 2 3 4	Heart	feature
Ufm1	1.914582123657e-09	2.46981093951753e-06	0.9	0.4710027100271	0.367737371339223	1.09422189968937	5	1 2 3 4	Heart	feature
Uhrf1	2.47036394697127e-05	0.0124753379322049	0.025	0.369105691056911	-0.261874778063963	0.808542069218544	5	1 2 3 4	Heart	feature
Ulk1	6.14538221532876e-08	6.42806979723389e-05	0.5	0.184281842818428	0.266110112140495	0.999848299725318	5	1 2 3 4	Heart	feature
Uqcc3	2.9702660810087e-06	0.00207390053453383	0.75	0.425474254742547	0.273527073690562	0.881336697389408	5	1 2 3 4	Heart	feature
Uqcrfs1	3.85857035067174e-06	0.00262382783845678	0.35	0.830352303523035	-0.55841066526769	0.872714805939051	5	1 2 3 4	Heart	feature
Vangl2	7.44874655510996e-07	0.000616756214763105	0.275	0.0764227642276423	0.324880456682143	0.925495604950959	5	1 2 3 4	Heart	feature
Vps28	4.57961305055828e-09	5.65582211743948e-06	0.05	0.574525745257453	-0.44649219914342	1.07132853356729	5	1 2 3 4	Heart	feature
Vps36	1.80937542526929e-06	0.0013552221935267	0.55	0.262872628726287	0.273195390552686	0.897429218107058	5	1 2 3 4	Heart	feature
Wbp4	6.28031658263793e-07	0.000530058719574641	0.475	0.222764227642276	0.42967435082769	0.930786500409601	5	1 2 3 4	Heart	feature
Zfp68	9.8041754004677e-16	1.7922032632055e-12	0.5	0.114363143631436	0.330640950613229	1.41773637708275	5	1 2 3 4	Heart	feature
Zmym2	2.04749544686011e-10	2.86854112105101e-07	0.675	0.25420054200542	0.336914294796584	1.15058084979056	5	1 2 3 4	Heart	feature
0610012G03Rik	8.17427892400868e-06	0.00510075004858142	0.325	0.726829268292683	-0.463378821095315	0.84738909978968	5	1 2 3 4	Heart	feature
1700016D06Rik	2.73391945303983e-09	3.45840810809539e-06	0.9	0.490514905149051	0.342414189790323	1.08493771440918	5	1 2 3 4	Heart	feature
1810058I24Rik	3.0779556916343e-05	0.0151435420028407	0.85	0.849864498644986	0.34939626677411	0.800572337265275	5	1 2 3 4	Heart	feature
2810004N23Rik	0.000158474936204198	0.0491272302233013	0.25	0.568563685636856	-0.353070787863357	0.738217388463408	5	1 2 3 4	Heart	feature
9530068E07Rik	4.19037820751235e-21	8.5148485176651e-18	0.925	0.427642276422764	0.886585869844044	1.64121906717544	5	1 2 3 4	Heart	feature
AU020206	1.22302247507446e-14	2.13906630890523e-11	0.725	0.242276422764228	0.450493052977372	1.36728718846056	5	1 2 3 4	Heart	feature
Acp2	7.58680433704627e-23	1.57274453906969e-19	0.6	0.117073170731707	0.411548112114755	1.70709698528818	5	1 2 3 4	Heart	feature
Agfg2	2.2969152783507e-13	3.80139478567041e-10	0.475	0.115989159891599	0.30948001429802	1.30602151297314	5	1 2 3 4	Heart	feature
Arl6ip1	2.0618880981508e-09	2.64746431802563e-06	0.85	0.531707317073171	0.621118519275492	1.09226564887703	5	1 2 3 4	Heart	feature
Asxl1	4.07469557118788e-12	6.36874917776665e-09	0.7	0.258536585365854	0.414758486973076	1.24278218870325	5	1 2 3 4	Heart	feature
Atp2c1	6.67584711015134e-15	1.18496286205186e-11	0.475	0.104065040650407	0.318588654127547	1.37956371955043	5	1 2 3 4	Heart	feature
Bag1	1.07154398310615e-05	0.00638640213931266	0.35	0.776151761517615	-0.492711488203951	0.838062426063309	5	1 2 3 4	Heart	feature
Bbip1	6.88666022794308e-09	8.33974553603907e-06	0.625	0.352845528455285	0.624395704099802	1.06042943769705	5	1 2 3 4	Heart	feature
Bckdk	1.27424007941034e-07	0.000125002951790154	0.75	0.372357723577236	0.274530736330725	0.978753473133777	5	1 2 3 4	Heart	feature
Btbd9	1.05198655211779e-06	0.000840537255142114	0.525	0.976693766937669	-0.621313509227945	0.914690072826411	5	1 2 3 4	Heart	feature
Btrc	5.79320955591121e-10	7.82662611003605e-07	0.85	0.75230352303523	0.487426124755445	1.12474494709655	5	1 2 3 4	Heart	feature
Bud23	0.000138817439865041	0.0449249503756957	0.075	0.384281842818428	-0.280250173904062	0.743460514733563	5	1 2 3 4	Heart	feature
C2	1.35412373484954e-06	0.00104809177077354	0.6	0.347425474254743	0.251959046507431	0.906700930253877	5	1 2 3 4	Heart	feature
Camkk2	3.4060638888541e-14	5.82096318605166e-11	0.5	0.121409214092141	0.330587975975621	1.34624991564929	5	1 2 3 4	Heart	feature
Car2	2.91373250109703e-10	4.03551951401939e-07	0.375	0.781571815718157	-0.716563378504621	1.14189364097627	5	1 2 3 4	Heart	feature
Ccdc8	6.56501461930943e-20	1.31037691801416e-16	0.7	0.202168021680217	0.881285799022128	1.59436994321675	5	1 2 3 4	Heart	feature
Ccna2	1.46626118503211e-07	0.000142080708829612	0.825	0.459078590785908	0.322558102169173	0.974638671396668	5	1 2 3 4	Heart	feature
Cd63	9.76355388249261e-08	9.85142586743505e-05	0.95	0.83739837398374	0.562631962022323	0.986533426635777	5	1 2 3 4	Heart	feature
Cenpw	4.48478640077722e-09	5.55665035056298e-06	0.2	0.697560975609756	-0.546624757575633	1.07188370680513	5	1 2 3 4	Heart	feature
Cep170	5.99407800020565e-32	1.33188413164569e-28	0.725	0.123035230352304	0.487930527749423	2.01458696010032	5	1 2 3 4	Heart	feature
Chd8	1.06255688880367e-16	1.98485626828526e-13	0.675	0.21029810298103	0.492798652683655	1.46061490099061	5	1 2 3 4	Heart	feature
Cog8	1.42614095728197e-17	2.71965080553672e-14	0.7	0.211924119241192	0.464670304340237	1.49824633507834	5	1 2 3 4	Heart	feature
Col2a1	1.19164199250042e-15	2.17236335232827e-12	0.825	0.422764227642276	0.83862092077409	1.41390499782035	5	1 2 3 4	Heart	feature
Copa	5.0157667833013e-18	9.6703983582049e-15	0.85	0.41029810298103	0.857946179896028	1.51743943106986	5	1 2 3 4	Heart	feature
Coro1b	3.05174664793592e-07	0.000275877896973407	0.8	0.404878048780488	0.28342107760147	0.952829826288256	5	1 2 3 4	Heart	feature
Crim1	1.54506545094072e-41	3.51347883543919e-38	0.65	0.0747967479674797	0.482801392125243	2.29220193364458	5	1 2 3 4	Heart	feature
Crnkl1	2.27444526740758e-12	3.60727019410843e-09	0.525	0.165311653116531	0.319451648158433	1.2558818357303	5	1 2 3 4	Heart	feature
Crot	2.16188391316067e-11	3.25579717321996e-08	0.075	0.683468834688347	-0.54136544631991	1.20442905160767	5	1 2 3 4	Heart	feature
Csrnp2	2.92929466819013e-30	6.43566038601371e-27	0.5	0.0590785907859079	0.374997388302957	1.96136639665927	5	1 2 3 4	Heart	feature
Ctsb	3.26568008932146e-06	0.00226311630189977	0.25	0.705149051490515	-0.489367664930459	0.878222603697906	5	1 2 3 4	Heart	feature
Cux1	1.97763593504129e-07	0.000186886595861402	0.725	0.502981029810298	0.615578645924081	0.965808321796548	5	1 2 3 4	Heart	feature
Cyhr1	1.00122385270527e-07	0.000100582410763132	0.625	0.288346883468835	0.274663752277046	0.98579523170676	5	1 2 3 4	Heart	feature
Dgka	3.025387684351e-18	5.88740443374705e-15	0.475	0.0953929539295393	0.551520918313727	1.5266071270988	5	1 2 3 4	Heart	feature
Dnpep	3.94735094630185e-12	6.17365688001609e-09	0.875	0.364227642276423	0.473713982129485	1.24349807681946	5	1 2 3 4	Heart	feature
Dpp3	0.000155528056536762	0.0485411605009326	0.15	0.478048780487805	-0.313590669207941	0.738963004588459	5	1 2 3 4	Heart	feature
Dram2	5.60492823017157e-22	1.15181275130026e-18	0.575	0.113279132791328	0.588390816610842	1.67462858255512	5	1 2 3 4	Heart	feature
Dtx2	3.06274045424332e-08	3.40270464466433e-05	0.475	0.202710027100271	0.590136606187678	1.01955113380188	5	1 2 3 4	Heart	feature
Dtx4	3.71807402249159e-53	8.59246906597806e-50	0.6	0.0471544715447154	0.673291870971844	2.58720726737162	5	1 2 3 4	Heart	feature
Dynlt1f	3.71812467249691e-08	4.05275589302163e-05	0.725	0.566937669376694	0.627576201475733	1.01410738077931	5	1 2 3 4	Heart	feature
Eftud2	6.25646000270732e-05	0.0265899550115061	0.6	0.430894308943089	0.349056514879552	0.774251544247453	5	1 2 3 4	Heart	feature
Eif2ak4	4.10761715212701e-17	7.75928880036792e-14	0.475	0.0991869918699187	0.330694200183318	1.47854920870145	5	1 2 3 4	Heart	feature
Eif2s3x	9.389251537971e-19	1.84217115174991e-15	0.525	0.106775067750678	0.367748048166596	1.54764668913998	5	1 2 3 4	Heart	feature
Eloc	3.42297964370802e-05	0.0166014512719839	0.775	0.813008130081301	0.302214160997693	0.796690504927438	5	1 2 3 4	Heart	feature
Emb	3.01781551110298e-07	0.000273112303754819	0.7	0.34579945799458	0.303085658184397	0.953167344137253	5	1 2 3 4	Heart	feature
Emc10	3.73173526138808e-07	0.000332124438263539	0.075	0.53550135501355	-0.397853824060138	0.946747528472078	5	1 2 3 4	Heart	feature
Emc8	1.63557494683792e-06	0.00124140138464998	0.1	0.54579945799458	-0.391511781424849	0.900677232116985	5	1 2 3 4	Heart	feature
Entpd6	1.1591853214078e-31	2.56759548691828e-28	0.5	0.0547425474254743	0.373218052808024	2.00569711625487	5	1 2 3 4	Heart	feature
Exosc7	1.08340938071262e-05	0.00644628581524011	0.025	0.38319783197832	-0.330793047702409	0.837680599974865	5	1 2 3 4	Heart	feature
Fbxl7	2.26179395833577e-20	4.53489688646323e-17	0.775	0.246070460704607	0.678021118921155	1.61269185027285	5	1 2 3 4	Heart	feature
Fem1b	2.57697567315747e-30	5.66676950527327e-27	0.9	0.273712737127371	0.951205570745436	1.96318580674384	5	1 2 3 4	Heart	feature
Fh1	3.28337854941106e-05	0.0159900535356319	0.175	0.584281842818428	-0.369123277197362	0.798214280261404	5	1 2 3 4	Heart	feature
Fstl1	9.37955672075627e-14	1.57482757341498e-10	0.85	0.730081300813008	1.19244479391633	1.32505356997754	5	1 2 3 4	Heart	feature
Gde1	6.19159581797082e-09	7.54136370628846e-06	0.675	0.307859078590786	0.339726086970429	1.06329306839976	5	1 2 3 4	Heart	feature
Gm11715	4.29827992449616e-13	7.0448807962492e-10	0.475	0.11869918699187	0.305412782296579	1.29252574240656	5	1 2 3 4	Heart	feature
Gm26745	2.20149229836255e-05	0.0114960961619125	0.425	0.811382113821138	-0.439849565765722	0.81268423802171	5	1 2 3 4	Heart	feature
Gm49164	8.29423240157938e-06	0.00516730678618395	0.6	0.435772357723577	0.378334969451757	0.846890018992305	5	1 2 3 4	Heart	feature
Golim4	1.17887412412244e-15	2.15026640239933e-12	0.675	0.192411924119241	0.40191688305398	1.41411682763553	5	1 2 3 4	Heart	feature
Grb2	3.67578474531781e-05	0.0174967353877128	0.175	0.562059620596206	-0.344714582002744	0.794075479698322	5	1 2 3 4	Heart	feature
Gtf2a1	1.10001766109437e-23	2.29573685870396e-20	0.75	0.17289972899729	0.494186170080167	1.73784610287838	5	1 2 3 4	Heart	feature
H2afj	1.98310822834755e-10	2.78428395259996e-07	0.95	0.726829268292683	0.548460048416927	1.15135872186907	5	1 2 3 4	Heart	feature
Hddc2	1.96983198450265e-09	2.53320393207041e-06	0.775	0.355555555555556	0.350038868911706	1.09346022155274	5	1 2 3 4	Heart	feature
Hnrnph3	3.50648137881908e-05	0.0168661754321198	0	0.311111111111111	-0.256683859786367	0.795807038753216	5	1 2 3 4	Heart	feature
Hook3	3.00102088348149e-13	4.93367833244357e-10	0.475	0.132249322493225	0.645312521249298	1.30028142177251	5	1 2 3 4	Heart	feature
Iah1	2.71544583759534e-11	4.06502241888023e-08	0.675	0.257994579945799	0.427949812111816	1.19909096871553	5	1 2 3 4	Heart	feature
Ift20	0.000137722726152496	0.0449041849953712	0.8	0.7289972899729	0.389555521511288	0.743772662147778	5	1 2 3 4	Heart	feature
Ilf3	1.93036620541363e-06	0.00142461025959526	0.75	0.381571815718157	0.286204109520609	0.895345262354314	5	1 2 3 4	Heart	feature
Imp3	3.34562692768146e-05	0.0162597468685319	0.725	0.41029810298103	0.300139785450971	0.797527370561276	5	1 2 3 4	Heart	feature
Jagn1	3.97147371607162e-05	0.0185467822540545	0.025	0.346341463414634	-0.277008216628214	0.791225325578659	5	1 2 3 4	Heart	feature
Klf3	2.00887913393448e-15	3.63406235328747e-12	0.525	0.136585365853659	0.680796320118555	1.40360380198983	5	1 2 3 4	Heart	feature
Lrp1	1.10195415538561e-07	0.000109203656798713	0.75	0.385365853658537	0.277002835826984	0.982993636632932	5	1 2 3 4	Heart	feature
Lzic	1.887964556667e-11	2.8546024096805e-08	0.525	0.191869918699187	0.778554007451386	1.20758878765621	5	1 2 3 4	Heart	feature
Map3k4	3.00089265769466e-16	5.55165141673511e-13	0.6	0.147425474254743	0.464034748860814	1.44074574213836	5	1 2 3 4	Heart	feature
Map4	4.55367392680442e-11	6.71211536810971e-08	0.825	0.475338753387534	0.503704150477399	1.18688648932491	5	1 2 3 4	Heart	feature
Mfap3	3.65333267782848e-16	6.74405212327138e-13	0.475	0.103523035230352	0.517047446045449	1.43695070159596	5	1 2 3 4	Heart	feature
Mms22l	1.39020972230802e-08	1.61403348759961e-05	0.475	0.180487804878049	0.270888178676448	1.041413897555	5	1 2 3 4	Heart	feature
Mpzl1	7.04278595212579e-08	7.30336903235444e-05	0.7	0.403794037940379	0.501792213029978	0.995941119582037	5	1 2 3 4	Heart	feature
Mrps11	1.22620003491356e-05	0.00713648420319691	0.05	0.426016260162602	-0.309752141912455	0.83337474339348	5	1 2 3 4	Heart	feature
Mtmr4	2.67370953304473e-15	4.82337199761269e-12	0.5	0.111111111111111	0.329934956827945	1.39791568853222	5	1 2 3 4	Heart	feature
Naxe	1.84939478183968e-05	0.0100607076132078	0.625	0.441192411924119	0.384977172351465	0.818905537911956	5	1 2 3 4	Heart	feature
Ncaph	1.01691436255519e-06	0.00081454840440671	0.5	0.245528455284553	0.432534136722081	0.915757421039968	5	1 2 3 4	Heart	feature
Ndufs2	0.000129005168067587	0.0427007106303713	0.9	0.755013550135501	0.298002551399111	0.746349135649467	5	1 2 3 4	Heart	feature
Nfib	3.78254511775871e-07	0.000336268260968749	0.775	0.455826558265583	0.365354050659552	0.946337853073291	5	1 2 3 4	Heart	feature
Nop53	6.27390574187323e-06	0.00404666920350823	0.25	0.714363143631436	-0.431686786196742	0.856391922643653	5	1 2 3 4	Heart	feature
Oaf	7.1079927408499e-05	0.0290006103826676	0.025	0.337127371273713	-0.265843774301573	0.769412033143705	5	1 2 3 4	Heart	feature
Pbx1	2.51378474938325e-14	4.32370976893918e-11	0.9	0.637940379403794	0.722136228246902	1.3525209932881	5	1 2 3 4	Heart	feature
Pbx3	4.4567147941627e-12	6.94801836409965e-09	0.7	0.346341463414634	0.571298087660859	1.24075921761362	5	1 2 3 4	Heart	feature
Pdia3	4.26387485798701e-05	0.0195711855981604	0.75	0.667750677506775	0.3735696100486	0.788598417436338	5	1 2 3 4	Heart	feature
Pdlim7	1.36783032883941e-05	0.00783766778424981	0.875	0.68509485094851	0.383541978689713	0.82955294672166	5	1 2 3 4	Heart	feature
Phb	1.99285231341194e-06	0.00146381453211147	0.05	0.465040650406504	-0.32865108086407	0.894317693375881	5	1 2 3 4	Heart	feature
Pik3r2	5.09507074167552e-08	5.41606019840108e-05	0.5	0.214634146341463	0.263225840019986	1.00520050947772	5	1 2 3 4	Heart	feature
Plin2	6.18664978467536e-07	0.000525246566718938	0.55	0.326287262872629	0.569216172336563	0.931250904171707	5	1 2 3 4	Heart	feature
Poglut1	2.4896276212528e-20	4.98921375299061e-17	0.625	0.140921409214092	0.453317116972231	1.6110510434586	5	1 2 3 4	Heart	feature
Polr2d	2.97874034482702e-07	0.000269873875241328	0.1	0.5420054200542	-0.464767142173236	0.953560561181286	5	1 2 3 4	Heart	feature
Polr2g	2.53766308350211e-10	3.53242701223493e-07	0.225	0.862330623306233	-0.713999298873148	1.14530894457598	5	1 2 3 4	Heart	feature
Pop4	1.77514940873608e-05	0.00972781875987374	0	0.328455284552846	-0.265233804410712	0.820360738454259	5	1 2 3 4	Heart	feature
Prkd3	3.45383832174802e-35	7.74005167903732e-32	0.875	0.185907859078591	0.981583359692155	2.11269850414424	5	1 2 3 4	Heart	feature
Psmd12	8.49934678935471e-06	0.00526109566261057	0.05	0.441192411924119	-0.295185913642248	0.846052387346805	5	1 2 3 4	Heart	feature
Psmd13	6.87920578917756e-08	7.1406156091663e-05	0.025	0.49810298102981	-0.366994124610573	0.996616036754842	5	1 2 3 4	Heart	feature
Rai14	6.72016343980996e-15	1.19148497787831e-11	0.675	0.220054200542005	0.437164657371154	1.37942988837923	5	1 2 3 4	Heart	feature
Rbm6	3.13961652491126e-09	3.94511379961638e-06	0.675	0.330081300813008	0.471099498524737	1.08130241994032	5	1 2 3 4	Heart	feature
Rdh5	3.83079047663249e-08	4.17173082905278e-05	0.15	0.635772357723577	-0.474674093020641	1.01326638354448	5	1 2 3 4	Heart	feature
Rilpl1	9.42060450353705e-13	1.526137929573e-09	0.625	0.191327913279133	0.39208113025359	1.27540924216658	5	1 2 3 4	Heart	feature
Sdc2	1.9143899621585e-28	4.15231182792179e-25	0.725	0.144173441734417	0.560364668903151	1.90243839533962	5	1 2 3 4	Heart	feature
Sdcbp	2.4908259727225e-06	0.00178841304841475	0.025	0.424390243902439	-0.328137961506521	0.887087582151913	5	1 2 3 4	Heart	feature
Sh3bgrl3	2.04510795846256e-07	0.000192444658891327	0.875	0.541463414634146	0.413753872237554	0.964812660854207	5	1 2 3 4	Heart	feature
Skil	4.46679307882218e-11	6.59745337742036e-08	0.475	0.143089430894309	0.307993700833825	1.18734374839264	5	1 2 3 4	Heart	feature
Slc25a39	1.96553171042376e-06	0.00144859687058231	0.525	0.783739837398374	-0.467784939338844	0.894763107118166	5	1 2 3 4	Heart	feature
Smurf2	3.61901701824628e-08	3.96282363497967e-05	0.475	0.163685636856369	0.254890613366918	1.01486784493101	5	1 2 3 4	Heart	feature
Snhg18	1.87952478630622e-08	2.14829683074801e-05	0.55	0.197289972899729	0.297745457291603	1.0331520288485	5	1 2 3 4	Heart	feature
Sod2	2.66481860480221e-05	0.0133507412100591	0.75	0.623848238482385	0.395677538648207	0.805805676198903	5	1 2 3 4	Heart	feature
Srsf10	1.08792953498819e-06	0.000864903980315613	0.625	0.337669376693767	0.375040385215909	0.91363122193361	5	1 2 3 4	Heart	feature
Tamm41	1.90973868505065e-13	3.17016621718408e-10	0.6	0.185907859078591	0.416809564756184	1.30996863610795	5	1 2 3 4	Heart	feature
Tmem184c	1.50586865856387e-12	2.41240159101931e-09	0.275	0.043360433604336	0.306530060669594	1.26505814061473	5	1 2 3 4	Heart	feature
Tmtc1	4.88346649864384e-11	7.18357921950509e-08	0.1	0.678048780487805	-0.617339050939413	1.18522514922208	5	1 2 3 4	Heart	feature
Tmx1	4.91800899396092e-09	6.03931504458401e-06	0.65	0.292682926829268	0.357588186141275	1.06943476777315	5	1 2 3 4	Heart	feature
Tnks	2.56574898467533e-13	4.23092007572961e-10	0.5	0.1289972899729	0.326351867668674	1.30364871875342	5	1 2 3 4	Heart	feature
Tnnc1	2.29637159536981e-09	2.93705927047798e-06	0.5	0.91869918699187	-1.1092329555653	1.08944732955166	5	1 2 3 4	Heart	feature
Trappc3	2.26882017949879e-10	3.16500415040081e-07	0.65	0.283468834688347	0.484372808967987	1.14806863509927	5	1 2 3 4	Heart	feature
Trib2	9.94116984159249e-16	1.81625173005895e-12	0.75	0.221680216802168	0.456137897570928	1.41746425491027	5	1 2 3 4	Heart	feature
Trim35	9.01659066665527e-05	0.0343532104399566	0.05	0.37940379403794	-0.268475384214706	0.760301524436935	5	1 2 3 4	Heart	feature
Ubald2	0.000113711944620519	0.039912892561802	0.075	0.398915989159892	-0.259409430433256	0.751295749648263	5	1 2 3 4	Heart	feature
Ube2a	1.81516344957723e-06	0.00135774226028377	0.025	0.418428184281843	-0.362068697757676	0.897326513306966	5	1 2 3 4	Heart	feature
Uhrf2	1.4734350427395e-05	0.00829543929062338	0.5	0.284552845528455	0.392387673327432	0.826941610690571	5	1 2 3 4	Heart	feature
Unc119	8.21554937780321e-05	0.0321227980672106	0.575	0.395121951219512	0.334115101126474	0.763879413315183	5	1 2 3 4	Heart	feature
Utp4	9.66973030874216e-11	1.38954024536625e-07	0.65	0.259078590785908	0.353126485952678	1.16882877397916	5	1 2 3 4	Heart	feature
Vps9d1	5.39711813043048e-29	1.17549232880776e-25	0.55	0.0791327913279133	0.602841269388432	1.92049599540203	5	1 2 3 4	Heart	feature
Wars	2.70233255202184e-14	4.63720265926948e-11	0.9	0.404878048780488	0.49229940828996	1.35103015655807	5	1 2 3 4	Heart	feature
Xrcc6	2.3676900107154e-13	3.91379158771256e-10	0.675	0.244986449864499	0.425907705150807	1.30537138939842	5	1 2 3 4	Heart	feature
Yaf2	3.08005319260445e-08	3.41885904379093e-05	0.65	0.388617886178862	0.836123188990888	1.01939336632624	5	1 2 3 4	Heart	feature
Yars2	1.73191395853272e-09	2.24802431817547e-06	0.475	0.149051490514905	0.272721203773971	1.09681841189709	5	1 2 3 4	Heart	feature
Zcchc3	3.94581986821363e-07	0.000349388676083018	0.875	0.463414634146341	0.407672439043115	0.945056643439027	5	1 2 3 4	Heart	feature
Zdhhc8	3.3358646109769e-18	6.47157734529518e-15	0.7	0.200542005420054	0.60390020333493	1.52483634286366	5	1 2 3 4	Heart	feature
Zfp110	4.94737391564756e-30	1.08545383709308e-26	0.475	0.0498644986449865	0.354056553070138	1.95409661822994	5	1 2 3 4	Heart	feature
Zfp467	7.29916484926223e-15	1.29341201128927e-11	0.6	0.158265582655827	0.427370171620432	1.37775641983003	5	1 2 3 4	Heart	feature
Zfp706	4.02624729063018e-06	0.00271369067388474	0.925	0.888346883468835	0.388589814394147	0.871304534996395	5	1 2 3 4	Heart	feature
Zic1	9.50864016813437e-16	1.74008115076859e-12	0.475	0.111111111111111	0.532971927887056	1.41833640547876	5	1 2 3 4	Heart	feature
1810024B03Rik	5.91580541281959e-17	1.1115798370688e-13	0.475	0.102981029810298	0.676501105269442	1.47169325643534	5	1 2 3 4	Heart	feature
Actn4	0.000109041205291942	0.0392548339050992	0.725	0.544715447154472	0.382583386990113	0.752932110859263	5	1 2 3 4	Heart	feature
Actr6	2.6158812083329e-14	4.49260755635170e-11	0.475	0.104607046070461	0.308491555680104	1.35170054775064	5	1 2 3 4	Heart	feature
Add1	2.15701671144689e-20	4.32697552316246e-17	0.925	0.396747967479675	0.846722348955104	1.61350207538076	5	1 2 3 4	Heart	feature
Adrm1	3.43359059298087e-09	4.29198824122608e-06	0.675	0.446070460704607	0.730522939320502	1.0789454780816	5	1 2 3 4	Heart	feature
Agrn	4.79353723227801e-09	5.90563787016651e-06	0.7	0.367479674796748	0.490833677803759	1.07011615305244	5	1 2 3 4	Heart	feature
Ahnak	3.66860577874253e-11	5.4515481872114e-08	0.55	0.177235772357724	0.326656257666062	1.19200545762518	5	1 2 3 4	Heart	feature
Armcx2	7.19235544665309e-08	7.43689553183929e-05	0.775	0.358807588075881	0.353304954018535	0.995337059645199	5	1 2 3 4	Heart	feature
Arpc1b	2.2319915234176e-05	0.0116063559217715	0.775	0.645528455284553	0.4104824391807	0.812190863494546	5	1 2 3 4	Heart	feature
Cald1	5.31875622101169e-13	8.68552890891209e-10	0.775	0.460162601626016	1.05661669354532	1.28790324523672	5	1 2 3 4	Heart	feature
Clic1	9.73127253084497e-06	0.00592212296386008	1	0.798373983739837	0.431114814585948	0.841394763156766	5	1 2 3 4	Heart	feature
Cops5	5.11904116586793e-08	5.43642171815174e-05	0.1	0.597289972899729	-0.448642822449931	1.00506643602156	5	1 2 3 4	Heart	feature
Coq2	1.12888950657427e-12	1.81864099509115e-09	0.85	0.266666666666667	0.406556090740815	1.27142748899272	5	1 2 3 4	Heart	feature
Cpsf3	2.19984268700642e-11	3.30856340125765e-08	0.725	0.288346883468835	0.425667004703183	1.20402242935586	5	1 2 3 4	Heart	feature
Csmd3	2.24082204169955e-70	5.22111535715996e-67	0.5	0.0205962059620596	0.404811893847738	2.96892565787092	5	1 2 3 4	Heart	feature
Cul4a	8.55910651451539e-11	1.23764680199892e-07	0.725	0.327371273712737	0.338560570509938	1.17179879386057	5	1 2 3 4	Heart	feature
Dnajc3	3.74364082536423e-17	7.07548115993839e-14	0.7	0.235230352303523	0.730276338638975	1.48028767016908	5	1 2 3 4	Heart	feature
Dnajc5	2.25460637232471e-06	0.00163233501356309	0.05	0.465040650406504	-0.337692587970072	0.890325132415392	5	1 2 3 4	Heart	feature
Dpm2	0.000118416606481701	0.0407353126297051	0.05	0.351219512195122	-0.270833484565986	0.749710382273765	5	1 2 3 4	Heart	feature
E430024I08Rik	8.64166159875466e-15	1.5252532721802e-11	0.725	0.263414634146341	0.405108833781426	1.37432697885411	5	1 2 3 4	Heart	feature
Eif2b1	9.07668075522712e-05	0.0344006200623108	0.05	0.36260162601626	-0.254741092470442	0.760045381571564	5	1 2 3 4	Heart	feature
Eif4ebp2	1.73921422721395e-15	3.15212413335817e-12	0.775	0.299728997289973	0.644918023134635	1.40646965320239	5	1 2 3 4	Heart	feature
Ercc8	6.24104491575747e-07	0.000527992399873082	0.3	0.0840108401084011	0.272192576047043	0.930980392527987	5	1 2 3 4	Heart	feature
Etfb	2.573188692073e-08	2.88454452381384e-05	0.3	0.861788617886179	-0.662276792045693	1.02441086006358	5	1 2 3 4	Heart	feature
Fdx1	1.59298241998927e-05	0.00884105243094046	0	0.331165311653117	-0.287311514703239	0.824192728924462	5	1 2 3 4	Heart	feature
Gabarapl2	2.56586412161471e-09	3.26121329857229e-06	0.8	0.390785907859079	0.35483271247407	1.08660160059887	5	1 2 3 4	Heart	feature
Gm19951	2.88577385872824e-07	0.000263759730687761	0.7	0.41029810298103	0.328275669517556	0.954516299551122	5	1 2 3 4	Heart	feature
Gm20604	4.4266964800057e-13	7.24650213776932e-10	0.55	0.189159891598916	0.903402651939289	1.29188800343746	5	1 2 3 4	Heart	feature
Gm37401	1.38824326413185e-10	1.97824665138789e-07	0.6	0.21680216802168	0.328689674378895	1.160092968863	5	1 2 3 4	Heart	feature
Gmpr	2.28397445706686e-05	0.0118309876876063	0.075	0.413550135501355	-0.352503110335125	0.811364557831232	5	1 2 3 4	Heart	feature
Gpx4	4.02533766152026e-07	0.000355607156939021	0.475	0.938753387533875	-0.644953975428734	0.944451204837917	5	1 2 3 4	Heart	feature
Gyg	7.16299385754738e-07	0.000594528490176432	0.35	0.733875338753388	-0.648094831625136	0.926711481865583	5	1 2 3 4	Heart	feature
Hmg20b	5.92126303189311e-07	0.000506346695320002	0.725	0.520325203252033	0.484370874062302	0.932604482589157	5	1 2 3 4	Heart	feature
Homer3	2.80528789390129e-10	3.89093430884109e-07	0.625	0.328455284552846	0.659833381807578	1.14283210188734	5	1 2 3 4	Heart	feature
Iars	7.52761197038039e-05	0.0303578679014368	0.5	0.336585365853659	0.380179357653872	0.767225812786341	5	1 2 3 4	Heart	feature
Jun	1.01116423718063e-06	0.00081196488245605	0.5	0.251490514905149	0.430177887987477	0.915935790800787	5	1 2 3 4	Heart	feature
Kat6a	4.6347145535286e-17	8.72716750429436e-14	0.55	0.139837398373984	0.398299608793524	1.47628386149056	5	1 2 3 4	Heart	feature
Kpna4	5.10750477844744e-10	6.94109899391008e-07	0.575	0.257452574525745	0.497129448989866	1.12790917032505	5	1 2 3 4	Heart	feature
Lars2	5.37446178071056e-05	0.0235938872173194	1	0.985365853658537	0.343993784208608	0.779971751401983	5	1 2 3 4	Heart	feature
Lman2	8.6888261220259e-11	1.25553537463274e-07	0	0.57289972899729	-0.590679351779504	1.17143657619339	5	1 2 3 4	Heart	feature
Lmna	4.48857530380393e-11	6.62513714841459e-08	0.6	0.246612466124661	0.548755766051572	1.18722829557431	5	1 2 3 4	Heart	feature
Lypla2	5.46267951076474e-06	0.00355620436150785	0.575	0.390785907859079	0.506920634827963	0.861056852593994	5	1 2 3 4	Heart	feature
Mapk8ip3	0.000110752050696892	0.0394277300480937	0.875	0.601626016260163	0.328458007249406	0.752325186647378	5	1 2 3 4	Heart	feature
Mdp1	5.01425219078525e-05	0.0222632797270865	0.6	0.420054200542005	0.351898939576414	0.782568060336306	5	1 2 3 4	Heart	feature
Meis2	2.52741851174762e-11	3.78860034910968e-08	0.725	0.409214092140921	0.711593014983142	1.20077405378401	5	1 2 3 4	Heart	feature
Mkks	1.4288145516678e-05	0.0081013785079564	0	0.333875338753388	-0.287778436491483	0.828022454681018	5	1 2 3 4	Heart	feature
Mrpl17	8.57379606351721e-07	0.000699621758783004	0.9	0.682926829268293	0.397236131692966	0.9211091155924	5	1 2 3 4	Heart	feature
Mrpl30	1.88890025988505e-05	0.0101899138185104	0.225	0.70840108401084	-0.36476765665097	0.818153768589066	5	1 2 3 4	Heart	feature
Mrpl40	7.13917240861863e-08	7.38904344292028e-05	0.025	0.496476964769648	-0.423304738124535	0.995550455462742	5	1 2 3 4	Heart	feature
Mta3	8.51792546395799e-25	1.79046793252397e-21	0.65	0.133875338753388	0.646469776195078	1.77772449072716	5	1 2 3 4	Heart	feature
Nid1	4.96036751543234e-16	9.13203659591094e-13	0.575	0.148509485094851	0.36505468225253	1.43102828168394	5	1 2 3 4	Heart	feature
Nid2	9.59400294699466e-07	0.000775195438117169	0	0.397289972899729	-0.341265512223489	0.917587002677423	5	1 2 3 4	Heart	feature
Npepps	1.82919390156148e-10	2.57916340120169e-07	0.675	0.28509485094851	0.383134865179295	1.15338592305883	5	1 2 3 4	Heart	feature
Nrbp1	3.54086639816986e-06	0.00243257521554269	0.7	0.399457994579946	0.314714198024454	0.875556181590337	5	1 2 3 4	Heart	feature
Otud4	3.03490751293878e-10	4.20031199790726e-07	0.5	0.162059620596206	0.290006210406621	1.14088455990683	5	1 2 3 4	Heart	feature
Paf1	2.15458221394207e-09	2.76217439827373e-06	0.625	0.267208672086721	0.362835575260606	1.09111526935404	5	1 2 3 4	Heart	feature
Papss1	3.3052514596711e-14	5.65528524749725e-11	0.525	0.149051490514905	0.540343428005371	1.34687126493654	5	1 2 3 4	Heart	feature
Pcolce	2.94031789785994e-13	4.83976325987746e-10	0.975	0.44390243902439	0.575273971586693	1.30072106795874	5	1 2 3 4	Heart	feature
Pdcd5	1.59569490810533e-07	0.000153984558632165	0.8	0.92520325203252	-0.478912856108774	0.972150399299791	5	1 2 3 4	Heart	feature
Pdss1	5.1687538886666e-13	8.4509126079699e-10	0.475	0.113821138211382	0.306289109264609	1.28852505639496	5	1 2 3 4	Heart	feature
Pgs1	5.69228097616472e-11	8.32780706812898e-08	0.5	0.173441734417344	0.640689632066382	1.18157476632368	5	1 2 3 4	Heart	feature
Pkig	1.01374980462571e-07	0.000101587299839718	0.3	0.772357723577236	-0.567829644542723	0.985429727461653	5	1 2 3 4	Heart	feature
Plk1	2.07579286470559e-05	0.0110017021829396	0.05	0.408130081300813	-0.301882072681496	0.814788786619033	5	1 2 3 4	Heart	feature
Ppp1r14c	0.000150969368532445	0.0478572898247852	0.025	0.313821138211382	-0.283463776103526	0.740143031017744	5	1 2 3 4	Heart	feature
Ppp1r16a	8.38837847704633e-20	1.67012615477992e-16	0.6	0.137669376693767	0.397222441584276	1.59012760239736	5	1 2 3 4	Heart	feature
Ppp2r5b	2.89480170871969e-40	6.55093626683265e-37	0.625	0.0682926829268293	0.583442346578045	2.25742335658792	5	1 2 3 4	Heart	feature
Prrx2	7.05798719367999e-13	1.1490403151311e-09	0.775	0.395121951219512	0.71370705777229	1.28173625625563	5	1 2 3 4	Heart	feature
Ptprg	8.11185169039864e-15	1.43498656403152e-11	0.675	0.252032520325203	0.570943283206887	1.37561392201844	5	1 2 3 4	Heart	feature
Rnaset2a	1.17601392450838e-05	0.0068914415976191	0.025	0.383739837398374	-0.294090302744855	0.834830832343272	5	1 2 3 4	Heart	feature
Rnh1	4.63580555828621e-09	5.72058405892518e-06	0.725	0.48130081300813	0.764863124190953	1.07100481139093	5	1 2 3 4	Heart	feature
Rnpep	1.58551916840159e-08	1.82493256283023e-05	0.6	0.23360433604336	0.29244239653756	1.03780947574739	5	1 2 3 4	Heart	feature
Rora	1.17797305506837e-09	1.55610240574532e-06	0.55	0.219512195121951	0.325589513689845	1.1067357669768	5	1 2 3 4	Heart	feature
S100a11	2.44867064613637e-18	4.77245908931979e-15	0.95	0.659078590785908	1.16167054082239	1.53043315743355	5	1 2 3 4	Heart	feature
Sars	1.07144723576412e-07	0.000106501855234953	0.725	0.378861788617886	0.31664580618786	0.983810960741519	5	1 2 3 4	Heart	feature
Sdf4	4.47853429679117e-08	4.81526921970065e-05	0.925	0.551761517615176	0.438396025822576	1.00883240156954	5	1 2 3 4	Heart	feature
Setd1a	9.61030015373696e-13	1.55590759489001e-09	0.525	0.137127371273713	0.333423479196179	1.27497113810951	5	1 2 3 4	Heart	feature
Siae	2.71716012745228e-11	4.06502241888023e-08	0.85	0.434688346883469	0.524473403026741	1.19907615419076	5	1 2 3 4	Heart	feature
Sin3b	1.19059873195618e-13	1.99425287602659e-10	0.025	0.717073170731707	-0.721729124900771	1.32001403454907	5	1 2 3 4	Heart	feature
Skiv2l2	2.08796809660655e-10	2.91897939905596e-07	0.625	0.249864498644986	0.344035598595291	1.15010423632093	5	1 2 3 4	Heart	feature
Smad6	4.07295057359265e-27	8.74869783207702e-24	0.85	0.204878048780488	0.590191003135065	1.85807383702688	5	1 2 3 4	Heart	feature
Smim11	4.50249216193463e-06	0.00299865977984846	0.1	0.488888888888889	-0.368548789729432	0.867525552682473	5	1 2 3 4	Heart	feature
Snhg9	6.82601717385484e-08	7.09905786080903e-05	0.475	0.194037940379404	0.262810927508323	0.996838818741595	5	1 2 3 4	Heart	feature
Snx22	3.75110358716665e-14	6.39188051253196e-11	0.975	0.686720867208672	0.713153770251003	1.34425282155766	5	1 2 3 4	Heart	feature
Tbcc	7.19530540066967e-18	1.38077910638851e-14	0.7	0.222222222222222	0.765902520845415	1.51082677105725	5	1 2 3 4	Heart	feature
Tceal8	2.36389340539979e-05	0.0120322174334849	0.775	0.668292682926829	0.387222186752613	0.810128459833291	5	1 2 3 4	Heart	feature
Thoc5	1.1878511003147e-08	1.39691289397009e-05	0.475	0.161517615176152	0.269278723041863	1.04571069122119	5	1 2 3 4	Heart	feature
Timm10b	1.80644530363489e-07	0.000172154237436405	0.35	0.751761517615176	-0.525191910274145	0.968489626713475	5	1 2 3 4	Heart	feature
Timm9	2.20126028679723e-05	0.0114960961619125	0.025	0.364227642276423	-0.262194038701413	0.812688016061344	5	1 2 3 4	Heart	feature
Tmem131	1.50458140074062e-14	2.62398996289165e-11	0.65	0.195121951219512	0.369186831312128	1.36305704417605	5	1 2 3 4	Heart	feature
Tpx2	2.31637083191565e-05	0.0118829823677273	0.55	0.369105691056911	0.377031149579904	0.810858600586061	5	1 2 3 4	Heart	feature
Tyk2	4.76286606035148e-14	8.08464631967659e-11	0.275	0.0384823848238482	0.333481681758795	1.3392397153138	5	1 2 3 4	Heart	feature
Ube2h	1.84591461482405e-11	2.79471472684362e-08	0.675	0.276422764227642	0.354967188923986	1.20811320887404	5	1 2 3 4	Heart	feature
Unc5b	8.63490458866969e-26	1.82887279188024e-22	0.875	0.313821138211382	1.052707176811	1.81260894096552	5	1 2 3 4	Heart	feature
Urm1	2.06377957086884e-05	0.0109793073170223	0	0.324661246612466	-0.262815979373487	0.814996231923093	5	1 2 3 4	Heart	feature
Wbp1l	8.32560669363789e-15	1.47113470276581e-11	0.675	0.218970189701897	0.416197416279213	1.37508513291659	5	1 2 3 4	Heart	feature
Wrap73	3.7152566272106e-12	5.8180918782118e-09	0.475	0.143631436314363	0.75984516444245	1.24486510571418	5	1 2 3 4	Heart	feature
Xrn2	3.20947212301685e-09	4.02788751438614e-06	0.675	0.334417344173442	0.351271105474896	1.08072335615987	5	1 2 3 4	Heart	feature
Ywhah	1.89909077322752e-05	0.0101981174522318	0.25	0.639566395663957	-0.380264002827771	0.817962278609056	5	1 2 3 4	Heart	feature
Zfp746	4.49210777526697e-21	9.12347089156721e-18	0.475	0.0818428184281843	0.554665578057773	1.64005336550073	5	1 2 3 4	Heart	feature
Zmym6	1.76343546345533e-38	3.9836007119456e-35	0.475	0.0401084010840108	0.367816867406775	2.20766609300683	5	1 2 3 4	Heart	feature
Zyx	8.30807609725051e-16	1.52287034862602e-12	0.85	0.568563685636856	0.923148490783322	1.42097913530719	5	1 2 3 4	Heart	feature
3632451O06Rik	1.15360922231666e-10	1.65081479713514e-07	0.475	0.156639566395664	0.479679964486823	1.16459289757666	5	1 2 3 4	Heart	feature
Acin1	8.91130981755717e-06	0.00548045553779766	0.15	0.558265582655827	-0.369447252166465	0.844426866226173	5	1 2 3 4	Heart	feature
Acsf3	1.07629614761434e-25	2.27744264835194e-22	0.6	0.102981029810298	0.41809000707658	1.80928387548791	5	1 2 3 4	Heart	feature
Alyref	2.63496378599506e-17	4.99589133824664e-14	0.85	0.350135501355014	0.609156499197328	1.48684821508607	5	1 2 3 4	Heart	feature
Ap1s1	1.63712939362753e-14	2.84871718681644e-11	0.9	0.538753387533875	0.695516335774405	1.36132942055809	5	1 2 3 4	Heart	feature
Ap2m1	4.16718580926573e-06	0.00280451604963583	0.725	0.609214092140921	0.400142084066138	0.870101058434824	5	1 2 3 4	Heart	feature
Arhgap19	2.82397774831477e-29	6.16756740231946e-26	0.625	0.0986449864498645	0.426239349517396	1.92966503752107	5	1 2 3 4	Heart	feature
Arih2	3.87994407516189e-12	6.07211247762836e-09	0.55	0.17289972899729	0.324891036724657	1.24388644408806	5	1 2 3 4	Heart	feature
BC017643	7.99602279489036e-10	1.06986784995633e-06	0.5	0.198373983739837	0.731881004983817	1.1166065746307	5	1 2 3 4	Heart	feature
Bnip2	3.53783233281537e-16	6.53437631871e-13	0.875	0.34579945799458	0.622908928598653	1.43757120262181	5	1 2 3 4	Heart	feature
Cbl	1.23098040509983e-09	1.61873923270628e-06	0.5	0.164227642276423	0.28955517573166	1.10560822337589	5	1 2 3 4	Heart	feature
Ccdc61	1.24732444400234e-26	2.66428501238899e-23	0.475	0.0623306233062331	0.564270384847956	1.84155147064032	5	1 2 3 4	Heart	feature
Ccdc88a	6.04329894275786e-11	8.82925975536923e-08	0.475	0.137127371273713	0.290583768729272	1.18014610557654	5	1 2 3 4	Heart	feature
Ccp110	1.37831034234808e-34	3.08328023583265e-31	0.65	0.0981029810298103	0.870946875065161	2.09487001934532	5	1 2 3 4	Heart	feature
Cep95	5.80884356735709e-23	1.2053350402266e-19	0.55	0.0921409214092141	0.381268741404461	1.71138353183589	5	1 2 3 4	Heart	feature
Cfap53	5.5744722678374e-09	6.82315405583297e-06	0.7	0.433062330623306	0.443844482573229	1.06609788653616	5	1 2 3 4	Heart	feature
Cfap77	8.53330219768246e-13	1.38580827690363e-09	0.475	0.136585365853659	0.306340586161872	1.27758070274976	5	1 2 3 4	Heart	feature
Chd6	6.66114430935463e-10	8.95257795177262e-07	0.55	0.192411924119241	0.32268713685636	1.12122717379884	5	1 2 3 4	Heart	feature
Chrac1	6.68935489078183e-08	6.97030779619467e-05	0.025	0.494850948509485	-0.459206322950076	0.997418996780373	5	1 2 3 4	Heart	feature
Chst14	9.50876341052013e-32	2.10904372445337e-28	0.525	0.0590785907859079	0.392781786786185	2.00835398661018	5	1 2 3 4	Heart	feature
Cisd2	6.83760868986376e-08	7.10427542876845e-05	0.675	0.336585365853659	0.321776748882723	0.99679012520914	5	1 2 3 4	Heart	feature
Clns1a	4.86286051012133e-07	0.000422096292278532	0.75	0.641192411924119	0.63375589180445	0.938637745281336	5	1 2 3 4	Heart	feature
Copg2	2.55184657039727e-07	0.000235626957733741	0.75	0.375067750677507	0.27046280579596	0.958210570606574	5	1 2 3 4	Heart	feature
Cyb5a	5.87547124445327e-06	0.00381318083765017	0.475	0.759891598915989	-0.473322119715253	0.858605850520895	5	1 2 3 4	Heart	feature
Dhfr	1.69992481772279e-05	0.00936658574565256	0	0.329539295392954	-0.273642567987364	0.821895517838693	5	1 2 3 4	Heart	feature
Ebpl	3.69128597468731e-05	0.0174967353877128	0.025	0.347425474254743	-0.278547789221049	0.793920744865519	5	1 2 3 4	Heart	feature
Entpd7	8.11390906116582e-25	1.70635507556317e-21	0.625	0.117073170731707	0.524385147531666	1.7784774415445	5	1 2 3 4	Heart	feature
Epha4	4.50257086821307e-11	6.64129203061428e-08	0.475	0.144715447154472	0.294223195257872	1.18715440333678	5	1 2 3 4	Heart	feature
Epn1	1.06639515875073e-08	1.26154547280212e-05	0.65	0.297018970189702	0.317385240819881	1.04864722515558	5	1 2 3 4	Heart	feature
Esyt1	2.76548253958624e-29	6.04257934899593e-26	0.65	0.104607046070461	0.461406414396556	1.92996056916413	5	1 2 3 4	Heart	feature
Fabp3	4.15464269765538e-08	4.48701411346781e-05	0.2	0.636856368563686	-0.598765611713172	1.01097612638412	5	1 2 3 4	Heart	feature
Faim	4.88629081857516e-08	5.22833117587542e-05	0.525	0.192953929539295	0.275490897926212	1.00639639856291	5	1 2 3 4	Heart	feature
Fastk	1.12650225747332e-05	0.00663509829651785	0.075	0.453116531165312	-0.317973381951249	0.836326678554376	5	1 2 3 4	Heart	feature
Flrt3	5.85283582717283e-15	1.04063421007133e-11	0.525	0.145257452574526	0.686964746655487	1.38222101031485	5	1 2 3 4	Heart	feature
Foxn3	1.54341814985979e-17	2.94175499363277e-14	0.825	0.361517615176152	0.689975368673724	1.4967873570346	5	1 2 3 4	Heart	feature
Foxred1	8.1476980999705e-20	1.62302146151412e-16	0.475	0.0785907859078591	0.335134218079934	1.59063213983053	5	1 2 3 4	Heart	feature
Fuk	7.61057918879883e-51	1.75271638718037e-47	0.525	0.0357723577235772	0.408522425709055	2.53140538610634	5	1 2 3 4	Heart	feature
Fzd1	9.35762869271793e-15	1.64974993852617e-11	0.55	0.137669376693767	0.368310288010736	1.37270458068054	5	1 2 3 4	Heart	feature
Gm20390	9.92911424774169e-05	0.0367816192591379	0.325	0.781029810298103	-0.403544202632697	0.75657260969433	5	1 2 3 4	Heart	feature
Gnai3	1.49301462752088e-06	0.00114066317542595	0.6	0.368563685636856	0.458589326713466	0.903591422401295	5	1 2 3 4	Heart	feature
Gpat4	3.15014283043805e-10	4.35034724883494e-07	0.75	0.333333333333333	0.446932399026585	1.13996081224441	5	1 2 3 4	Heart	feature
Grhpr	2.22116084854566e-06	0.00161478393689269	0.6	0.369647696476965	0.391029493716674	0.890809669920675	5	1 2 3 4	Heart	feature
Grm7	1.83146804327114e-06	0.00136627516028027	0.1	0.532249322493225	-0.332916289277193	0.897038882813587	5	1 2 3 4	Heart	feature
Hoxc5	1.42666042791146e-13	2.37966959375632e-10	0.525	0.149593495934959	0.329974973088681	1.31617832612123	5	1 2 3 4	Heart	feature
Ints6	7.44644784676539e-11	1.08271351691969e-07	0.5	0.156639566395664	0.300777543350287	1.17514643527392	5	1 2 3 4	Heart	feature
Invs	1.22132454823513e-14	2.13731795941147e-11	0.575	0.185907859078591	0.851482927451935	1.36731550728621	5	1 2 3 4	Heart	feature
Klhl22	6.07796628639825e-07	0.000518450524229771	0.5	0.207046070460705	0.251870611612874	0.931798333854826	5	1 2 3 4	Heart	feature
Knop1	3.42184976986352e-17	6.47413976458177e-14	0.7	0.244444444444444	0.783173525450514	1.48196959838245	5	1 2 3 4	Heart	feature
Lage3	7.44948366946664e-20	1.48542704369165e-16	0.975	0.473712737127371	0.807917263865632	1.59218375969443	5	1 2 3 4	Heart	feature
Ldlrad4	3.61918547860674e-44	8.2698388186164e-41	0.55	0.0476964769647696	0.640465525753776	2.36238134728329	5	1 2 3 4	Heart	feature
Lrrc41	8.00578174096421e-14	1.34739170043875e-10	0.7	0.298644986449864	0.92196737982151	1.3283884422801	5	1 2 3 4	Heart	feature
Lrrc8a	7.40446259175956e-25	1.55863937556539e-21	0.55	0.0926829268292683	0.629525462681362	1.77989339047324	5	1 2 3 4	Heart	feature
Map7d1	2.03658103757028e-07	0.000191845933739121	0.825	0.444986449864499	0.38348936877115	0.964936726663736	5	1 2 3 4	Heart	feature
Med22	6.49157884606766e-07	0.00054594178095429	0.6	0.294850948509485	0.305249081216854	0.92976310276843	5	1 2 3 4	Heart	feature
Mn1	5.74620060846462e-29	1.2503732524019e-25	0.775	0.171273712737127	0.502153421902075	1.91960633416221	5	1 2 3 4	Heart	feature
Mrpl46	1.72318734477539e-07	0.000164736710160528	0	0.434146341463415	-0.379355457772407	0.969883774351617	5	1 2 3 4	Heart	feature
Ndufa6	6.58021600691436e-07	0.000552080122980115	0.975	0.977235772357724	0.337156444384153	0.929343256853739	5	1 2 3 4	Heart	feature
Ndufa8	2.13183793792508e-05	0.0112347859328652	0.375	0.786449864498645	-0.50474250489861	0.813835861166196	5	1 2 3 4	Heart	feature
Ndufaf8	4.91360149158566e-06	0.00324297698444653	0.7	0.527371273712737	0.390383741889543	0.86460799137296	5	1 2 3 4	Heart	feature
Npas3	1.48794342608425e-10	2.11287966503964e-07	0.5	0.140379403794038	0.300910447299642	1.1584072879848	5	1 2 3 4	Heart	feature
Nup50	1.350733896493e-05	0.00775321256586984	0.475	0.266666666666667	0.395223986197939	0.829993694837211	5	1 2 3 4	Heart	feature
Nxf1	7.35476775291523e-07	0.000609710246716673	0.375	0.754471544715447	-0.499117807817814	0.925890447839423	5	1 2 3 4	Heart	feature
Obsl1	0.000109312827615866	0.0392548339050992	0.05	0.359891598915989	-0.253656409531428	0.752835155213842	5	1 2 3 4	Heart	feature
Panx1	1.38415645795725e-15	2.51778059702425e-12	0.475	0.106233062330623	0.518694320765291	1.4109501721974	5	1 2 3 4	Heart	feature
Parp11	1.2527297429549e-16	2.33634097061089e-13	0.5	0.112737127371274	0.339543545460152	1.45745888067547	5	1 2 3 4	Heart	feature
Parva	7.18815105671689e-09	8.67609832545728e-06	0	0.496476964769648	-0.418125098572191	1.05927193722918	5	1 2 3 4	Heart	feature
Pde6d	4.95571159872792e-10	6.7447234858687e-07	0.675	0.275880758807588	0.461828904863457	1.12866556904384	5	1 2 3 4	Heart	feature
Pnrc2	1.70047455327903e-09	2.21061691926274e-06	0.625	0.254742547425474	0.30306095837093	1.09729205260216	5	1 2 3 4	Heart	feature
Polr2l	5.74347933869197e-08	6.04214026430395e-05	0.125	0.672086720867209	-0.452060180409814	1.00178047417028	5	1 2 3 4	Heart	feature
Prdx5	8.56811531926223e-08	8.73090951032821e-05	0.1	0.604878048780488	-0.507426546614991	0.990281879447122	5	1 2 3 4	Heart	feature
Psenen	2.0694295870952e-05	0.0109886711074755	0.575	0.431978319783198	0.575002234168654	0.814898524752123	5	1 2 3 4	Heart	feature
Psme1	1.37417306848027e-07	0.000133981874176826	0.075	0.565853658536585	-0.41855588539183	0.9765422912632	5	1 2 3 4	Heart	feature
Pygo2	3.96397911648248e-08	4.296953362267e-05	0.5	0.182113821138211	0.264471318328445	1.01230257673237	5	1 2 3 4	Heart	feature
Rap1gds1	1.66690315206979e-11	2.53369279114608e-08	0.7	0.255284552845528	0.353124197622948	1.21048497393769	5	1 2 3 4	Heart	feature
S100a10	0.000114472251123205	0.0399508156419984	0.925	0.75609756097561	0.366217089729096	0.751035400066782	5	1 2 3 4	Heart	feature
Sf3a2	2.5241044218054e-08	2.83951988556181e-05	0.575	0.24769647696477	0.288615204785574	1.02494639924252	5	1 2 3 4	Heart	feature
Slc25a20	2.44310304212084e-18	4.76405093213564e-15	0.65	0.156639566395664	0.386915485629544	1.53047428127195	5	1 2 3 4	Heart	feature
Snai2	8.75046851344634e-28	1.89097624575575e-24	0.6	0.102439024390244	0.754166060524581	1.88052463652382	5	1 2 3 4	Heart	feature
Snap23	9.32538719395371e-10	1.24027649679584e-06	0.575	0.205420054200542	0.315330632446904	1.11269976990841	5	1 2 3 4	Heart	feature
Suz12	1.92785748234642e-26	4.11019215236256e-23	0.8	0.194037940379404	0.501665178195732	1.83508060739461	5	1 2 3 4	Heart	feature
Timmdc1	3.13434261614666e-12	4.92718659258256e-09	0.475	0.111653116531165	0.291031803986244	1.24869362338194	5	1 2 3 4	Heart	feature
Tle3	2.41836906249302e-09	3.0858389237411e-06	0.55	0.25420054200542	0.730720684445163	1.08815291499892	5	1 2 3 4	Heart	feature
Tm2d2	6.24723567180746e-09	7.59950502053841e-06	0.65	0.376151761517615	0.693556662045197	1.0630537159963	5	1 2 3 4	Heart	feature
Tmem43	1.68095859769158e-14	2.92318700138566e-11	0.55	0.136585365853659	0.346052894630245	1.36078835707715	5	1 2 3 4	Heart	feature
Trim26	4.90481088350097e-20	9.81452657788545e-17	0.575	0.117073170731707	0.417985101351085	1.59940048529454	5	1 2 3 4	Heart	feature
Ttc30b	1.63397700821817e-87	3.83167608427162e-84	0.475	0.0124661246612466	0.387650793605057	3.30375180093827	5	1 2 3 4	Heart	feature
Tulp3	3.00453133187829e-16	5.55537843264295e-13	0.6	0.159349593495935	0.471293590813471	1.44072240079401	5	1 2 3 4	Heart	feature
Twsg1	1.51768714794051e-12	2.42981712385276e-09	0.625	0.20650406504065	0.357310486970555	1.26488484528178	5	1 2 3 4	Heart	feature
Usp34	3.76154802251148e-05	0.0177545066662542	0.075	0.453658536585366	-0.266492840542703	0.793227028388925	5	1 2 3 4	Heart	feature
Utp11	7.25688678215992e-06	0.00460812310667155	0.05	0.427642276422764	-0.305616813825398	0.851455390636433	5	1 2 3 4	Heart	feature
Vasp	1.95543332432713e-14	3.3868105177346e-11	0.775	0.295934959349594	0.485149073120217	1.35768679838476	5	1 2 3 4	Heart	feature
Wdr35	3.14889291570447e-53	7.28338931402443e-50	0.6	0.0471544715447154	0.674386417974786	2.58892886823907	5	1 2 3 4	Heart	feature
Wdr82	2.38939510210772e-08	2.69433992300365e-05	0.625	0.363685636856369	0.578597122745785	1.02646929260436	5	1 2 3 4	Heart	feature
Wdr83os	9.65156791133352e-07	0.000778881530444615	0.025	0.440108401084011	-0.348459320509337	0.917399189568242	5	1 2 3 4	Heart	feature
Yif1a	9.07730445718107e-13	1.47143105250905e-09	0.85	0.41680216802168	0.680256504555382	1.27622457626812	5	1 2 3 4	Heart	feature
Ythdc2	3.97017733042642e-28	8.59146374304278e-25	0.475	0.0579945799457995	0.356507922341507	1.89195350339312	5	1 2 3 4	Heart	feature
Yy1	2.98995498961031e-06	0.00208399862775839	0.6	0.326287262872629	0.282549634054909	0.881120086290127	5	1 2 3 4	Heart	feature
Zfp24	3.46251708036111e-12	5.42576426492586e-09	0.525	0.155555555555556	0.320716717653481	1.24645300706512	5	1 2 3 4	Heart	feature
Zfpl1	7.32733315294632e-21	1.48305223015633e-17	0.8	0.234146341463415	0.517919019639977	1.63182452358117	5	1 2 3 4	Heart	feature
Znhit3	3.43046552746129e-15	6.16797701837539e-12	0.475	0.106775067750678	0.321446607841386	1.39295512715866	5	1 2 3 4	Heart	feature
0610037L13Rik	0.000136078024236477	0.0446335919495644	0.075	0.416260162601626	-0.259719323675807	0.744246053110602	5	1 2 3 4	Heart	feature
A630010A05Rik	9.76254590070241e-12	1.49855079575782e-08	0.475	0.146341463414634	0.302634297404186	1.2228393032986	5	1 2 3 4	Heart	feature
AI314180	3.24514224941343e-19	6.41564622709035e-16	0.725	0.208672086720867	0.420991004890381	1.56648646289084	5	1 2 3 4	Heart	feature
Abi2	7.17201359068857e-21	1.45233275211444e-17	0.625	0.151219512195122	0.859797767119679	1.63218580530617	5	1 2 3 4	Heart	feature
Anapc2	5.8786784081819e-05	0.0254546775074276	0.1	0.468292682926829	-0.273597429846199	0.77660167119664	5	1 2 3 4	Heart	feature
Ankrd46	2.22392058990473e-19	4.40558668860127e-16	0.675	0.16260162601626	0.44398146525308	1.5731286114139	5	1 2 3 4	Heart	feature
Antxr2	1.80163940671441e-25	3.80686406638755e-22	0.7	0.154471544715447	0.700235725967542	1.80149068764662	5	1 2 3 4	Heart	feature
Bcar1	3.86805987615913e-06	0.00262641265591205	0.65	0.38970189701897	0.394203503930633	0.872633436660927	5	1 2 3 4	Heart	feature
Bex1	1.0589750958928e-07	0.000105473919550923	0.25	0.75609756097561	-0.604782199451755	0.984151621887647	5	1 2 3 4	Heart	feature
Btbd2	2.84096604636701e-05	0.014119601250444	0	0.316531165311653	-0.284997160163352	0.803486139031701	5	1 2 3 4	Heart	feature
Capns1	1.61485570578102e-13	2.68711989441962e-10	1	0.595121951219512	0.663399345950705	1.31354377820873	5	1 2 3 4	Heart	feature
Ccdc90b	1.73977023372528e-09	2.25474222290797e-06	0.625	0.256368563685637	0.305300279450287	1.09670136308168	5	1 2 3 4	Heart	feature
Cenpq	1.53900367939112e-07	0.000148667755429182	0.475	0.180487804878049	0.260117264709822	0.973215224425847	5	1 2 3 4	Heart	feature
Cenpx	0.000137321666652511	0.0449041849953712	0.125	0.518157181571816	-0.258556417414166	0.743887605507625	5	1 2 3 4	Heart	feature
Cops3	1.19218730777102e-05	0.00697429575046049	0.075	0.441734417344173	-0.329157543036996	0.834355208650223	5	1 2 3 4	Heart	feature
Cyp51	1.02516294659135e-16	1.91602954717923e-13	0.7	0.231978319783198	0.652699447986556	1.46129519543605	5	1 2 3 4	Heart	feature
Erp44	2.3807153807914e-07	0.000221168458875521	0.625	0.304607046070461	0.296211214363575	0.960287218816413	5	1 2 3 4	Heart	feature
Farsa	3.30367092219762e-07	0.000297000015905566	0.6	0.332791327913279	0.432081823870742	0.950431032592158	5	1 2 3 4	Heart	feature
Fbxl20	2.05986620613825e-20	4.13621134192562e-17	0.5	0.0861788617886179	0.352664093713612	1.61428885652667	5	1 2 3 4	Heart	feature
Fstl4	1.56742470164534e-22	3.23516458419598e-19	0.475	0.0682926829268293	0.340234300235746	1.69539162590364	5	1 2 3 4	Heart	feature
Gm16286	2.24401848513976e-07	0.00020936692466354	0.15	0.643360433604336	-0.477259588423299	0.962051528327622	5	1 2 3 4	Heart	feature
Got2	5.24561924267154e-08	5.56035639723184e-05	0.15	0.620054200542005	-0.496364809625194	1.00436888691587	5	1 2 3 4	Heart	feature
Gpatch4	8.66162454591658e-09	1.03679645814621e-05	0.475	0.155013550135501	0.267850873391157	1.05428987428321	5	1 2 3 4	Heart	feature
Gphn	7.4148888284454e-09	8.92752614944826e-06	1	0.962059620596206	0.538311122773785	1.05843275520664	5	1 2 3 4	Heart	feature
Hps5	4.70386677143755e-10	6.42548200978369e-07	0.475	0.156639566395664	0.288650324149183	1.1299718954691	5	1 2 3 4	Heart	feature
Igsf3	2.31553921088997e-14	3.99198959957431e-11	0.65	0.234688346883469	0.557782985875762	1.35421247368787	5	1 2 3 4	Heart	feature
Kdm5b	1.3698559396591e-08	1.59314245782353e-05	0.575	0.272628726287263	0.479275618154344	1.04181750396838	5	1 2 3 4	Heart	feature
Kif26b	2.71675478475715e-08	3.04004860414325e-05	0.575	0.304607046070461	0.785880945497735	1.02289912976568	5	1 2 3 4	Heart	feature
Loxl2	6.03979697591332e-17	1.13427387207652e-13	0.775	0.293224932249323	0.897427549049622	1.47130238623884	5	1 2 3 4	Heart	feature
Lrrc61	8.32045024713014e-29	1.80886588372609e-25	0.7	0.133875338753388	0.727648996915113	1.91434272874937	5	1 2 3 4	Heart	feature
Mamdc4	4.13783420668528e-07	0.000364956977029641	0.2	0.713279132791328	-0.508246126040049	0.943614226506827	5	1 2 3 4	Heart	feature
Mettl17	1.15122547951824e-20	2.31856811574973e-17	0.475	0.0710027100271003	0.334191097371623	1.62418537327366	5	1 2 3 4	Heart	feature
Mfsd5	1.07017468170866e-08	1.26494647377963e-05	0.525	0.242818428184282	0.717154938507532	1.04855102170482	5	1 2 3 4	Heart	feature
Mia3	2.52401767605494e-08	2.83951988556181e-05	0.55	0.236314363143631	0.344795443929308	1.02494735453129	5	1 2 3 4	Heart	feature
Mtmr9	9.78910796052791e-15	1.72288300105291e-11	0.625	0.181571815718157	0.427037629016693	1.37184505608369	5	1 2 3 4	Heart	feature
Mul1	1.93726925152762e-10	2.72380056764783e-07	0.5	0.155013550135501	0.295250959173451	1.15192795854459	5	1 2 3 4	Heart	feature
Mybpc3	1.07399151551156e-06	0.000855971237862714	0.225	0.668834688346883	-0.569475625750172	0.914037766336267	5	1 2 3 4	Heart	feature
Mypop	8.10658603771371e-82	1.89856245003255e-78	0.475	0.0140921409214092	0.744386512210699	3.19649029307342	5	1 2 3 4	Heart	feature
Nktr	1.96184433363186e-20	3.9413452662664e-17	0.65	0.175609756097561	0.853319524426447	1.61512077264051	5	1 2 3 4	Heart	feature
Nrg3	1.5392906561131e-09	2.0087743062276e-06	0.475	0.168021680216802	0.276193227830941	1.09986276001731	5	1 2 3 4	Heart	feature
Nup205	3.48195578538732e-08	3.82666940814066e-05	0.5	0.2	0.273605252656995	1.01595346678493	5	1 2 3 4	Heart	feature
Plscr3	8.16289311378086e-05	0.031998541006021	0.475	0.28780487804878	0.362032651545879	0.764126009389671	5	1 2 3 4	Heart	feature
Prr14l	2.27725791152048e-26	4.84828209362711e-23	0.475	0.0607046070460705	0.354131937406574	1.83259873361295	5	1 2 3 4	Heart	feature
Psmg3	4.26644627259451e-06	0.00285851900263832	0	0.363143631436314	-0.305290616560112	0.86931850117864	5	1 2 3 4	Heart	feature
Pycr2	2.84291865358022e-07	0.000260411348667948	0.6	0.371815718157182	0.75361432392342	0.954966828872561	5	1 2 3 4	Heart	feature
Rab31	1.27904028311075e-22	2.64249722490681e-19	0.675	0.157181571815718	0.668293018711776	1.69868012334853	5	1 2 3 4	Heart	feature
Rgs3	3.2658217696022e-18	6.33896005479788e-15	0.475	0.0845528455284553	0.330688291505423	1.52522117412073	5	1 2 3 4	Heart	feature
Rhot2	2.81730623489331e-13	4.64010336886929e-10	0.475	0.124119241192412	0.312919730569935	1.3016400085528	5	1 2 3 4	Heart	feature
Rnf8	1.99787590664372e-17	3.80395572624963e-14	0.7	0.165853658536585	0.398111226460152	1.49201321962858	5	1 2 3 4	Heart	feature
Rpe	2.74075298957423e-12	4.32764897053771e-09	0.5	0.158265582655827	0.516223915086852	1.25170618521435	5	1 2 3 4	Heart	feature
Sdc1	3.60287750409533e-18	6.97877372543266e-15	0.65	0.16639566395664	0.503225768097048	1.52343450989085	5	1 2 3 4	Heart	feature
Setd7	2.01791969077898e-18	3.9369613167098e-15	0.475	0.0926829268292683	0.541966670056992	1.53392430500584	5	1 2 3 4	Heart	feature
Sh2b1	4.09486982149328e-15	7.34210158993745e-12	0.65	0.204336043360434	0.574305725840695	1.38940126138147	5	1 2 3 4	Heart	feature
Sox9	7.42747865306151e-41	1.68455215851435e-37	0.925	0.17940379403794	0.888625569326606	2.27363746038702	5	1 2 3 4	Heart	feature
Ssbp3	6.1000770976809e-07	0.000519116561012645	0.05	0.492140921409214	-0.351394508201578	0.931686203000522	5	1 2 3 4	Heart	feature
St6galnac3	4.94108653279535e-11	7.25845611667637e-08	0.625	0.280216802168022	0.544519725510583	1.18494619160823	5	1 2 3 4	Heart	feature
Tcp11	1.36805078340551e-13	2.2860128590706e-10	0.525	0.141463414634146	0.33939171317147	1.31706896710233	5	1 2 3 4	Heart	feature
Tm2d3	1.40402333012734e-08	1.62585901628746e-05	0.625	0.284010840108401	0.366210927864723	1.04114324336081	5	1 2 3 4	Heart	feature
Tmem246	1.64031768338565e-10	2.32104952199069e-07	0.525	0.163685636856369	0.30111079770052	1.15603691497251	5	1 2 3 4	Heart	feature
Tnc	3.12677249719691e-14	5.35303451520111e-11	0.675	0.263956639566396	0.886260958924526	1.34801866321765	5	1 2 3 4	Heart	feature
Tspo	3.78370047154965e-06	0.00258048372159686	0.075	0.482926829268293	-0.406570352634117	0.873363608405341	5	1 2 3 4	Heart	feature
Tubb2a	5.4331558854943e-09	6.66648227150151e-06	0.85	0.466124661246612	0.425838527495299	1.06678263641329	5	1 2 3 4	Heart	feature
U2af1l4	1.0267156328237e-08	1.21768474052891e-05	0.625	0.342005420054201	0.523649691158355	1.04967784071062	5	1 2 3 4	Heart	feature
Ube2l6	2.03111756243689e-05	0.0108258566077886	0.025	0.373983739837398	-0.251492689109753	0.815566105899347	5	1 2 3 4	Heart	feature
Uxt	5.18248105707957e-07	0.000447248115225967	0.625	0.278590785907859	0.272209261224522	0.936693898052557	5	1 2 3 4	Heart	feature
Wbp1	3.850809218495e-09	4.79425747702628e-06	0.025	0.538753387533875	-0.469750464354266	1.07591889300342	5	1 2 3 4	Heart	feature
Zfp106	3.07566493984624e-06	0.00213758713319313	0.7	0.372357723577236	0.340143067912681	0.880192821064215	5	1 2 3 4	Heart	feature
Zfp329	1.02034583148096e-20	2.05905788792859e-17	0.475	0.0769647696476965	0.34098719680697	1.62622983522131	5	1 2 3 4	Heart	feature
4632415L05Rik	2.68010808033138e-63	6.22321096252946e-60	0.625	0.0411924119241192	0.473245926205382	2.81857166488617	5	1 2 3 4	Heart	feature
Acadm	2.8363124367559e-08	3.15965205454607e-05	0.65	0.30189701897019	0.292057841232799	1.02169787297743	5	1 2 3 4	Heart	feature
Acot1	5.57932551922231e-14	9.43463945300493e-11	0.475	0.110027100271003	0.311796990570014	1.33594573645952	5	1 2 3 4	Heart	feature
Adamts15	3.80267210225642e-18	7.35817051786618e-15	0.5	0.105691056910569	0.688355212115498	1.52244698717051	5	1 2 3 4	Heart	feature
Aes	0.000126038562113894	0.0420968797460405	0.775	0.817886178861789	0.453584758836402	0.747263832025052	5	1 2 3 4	Heart	feature
Aggf1	1.75149141546452e-19	3.4749589682816e-16	0.6	0.138753387533875	0.434440304427774	1.57731043371276	5	1 2 3 4	Heart	feature
Angel2	2.69221483048681e-07	0.000247145321438689	0.6	0.269918699186992	0.32312168793142	0.956604432293068	5	1 2 3 4	Heart	feature
Arnt	7.14753610261777e-21	1.44880556800062e-17	0.625	0.136585365853659	0.39895512821067	1.63224344586349	5	1 2 3 4	Heart	feature
Atl2	7.40055172921945e-20	1.47641006997928e-16	0.5	0.0921409214092141	0.352093012114043	1.59229783043139	5	1 2 3 4	Heart	feature
B3gnt5	1.66131107645378e-18	3.24952446554359e-15	0.525	0.106775067750678	0.36183729477045	1.53742458862208	5	1 2 3 4	Heart	feature
Btg1	1.91927214954616e-07	0.000181946999776976	0.55	0.230894308943089	0.275757457618791	0.966696369981615	5	1 2 3 4	Heart	feature
Cfap97	8.04134896796637e-25	1.69189982286012e-21	0.475	0.0661246612466125	0.348303968530037	1.77861655814486	5	1 2 3 4	Heart	feature
Cthrc1	3.31076438685818e-07	0.000297306641939865	0.475	0.211924119241192	0.426496839458703	0.950366304538027	5	1 2 3 4	Heart	feature
Dctn4	1.73828126489903e-14	3.01765627586472e-11	0.75	0.257994579945799	0.446731149378992	1.36010132063382	5	1 2 3 4	Heart	feature
Dctn6	5.00211244510971e-15	8.92376860207572e-12	0.975	0.452574525745257	0.576097773172991	1.38538402555408	5	1 2 3 4	Heart	feature
Dda1	1.13220917667978e-06	0.000895577458753709	0.675	0.428184281842818	0.442397691164075	0.912372177712176	5	1 2 3 4	Heart	feature
Dennd2a	6.52629266930821e-32	1.44948960185335e-28	0.725	0.11869918699187	0.526274769989456	2.01343988823013	5	1 2 3 4	Heart	feature
Dmwd	5.72110709856831e-10	7.73493679726435e-07	0.625	0.234688346883469	0.334154777842647	1.12505995264239	5	1 2 3 4	Heart	feature
Dnajc19	0.000111396067592987	0.0395456039955103	0.8	0.693224932249322	0.317663555626624	0.752099010037466	5	1 2 3 4	Heart	feature
Dopey1	1.32343998513809e-19	2.62835181048425e-16	0.525	0.109485094850949	0.562905731587229	1.58220246932881	5	1 2 3 4	Heart	feature
Dph6	4.52926394420094e-15	8.09379466828707e-12	0.55	0.138211382113821	0.349706820864988	1.3873790641273	5	1 2 3 4	Heart	feature
Eci2	1.44030271770785e-08	1.66498994167027e-05	0.7	0.338211382113821	0.314035832017741	1.04044456619515	5	1 2 3 4	Heart	feature
Ehmt1	3.22292826305468e-18	6.25892668685219e-15	0.875	0.350135501355014	0.884062030725686	1.52546088443557	5	1 2 3 4	Heart	feature
Ei24	3.21913865426076e-23	6.69258926220813e-20	0.9	0.252574525745257	0.604321560509967	1.72081922686845	5	1 2 3 4	Heart	feature
Fam129b	6.94343621163131e-09	8.40155781607388e-06	0.625	0.262330623306233	0.411658682607538	1.06020765907569	5	1 2 3 4	Heart	feature
Fgfrl1	4.92359635295847e-11	7.23768663884895e-08	0.65	0.246612466124661	0.438335128302174	1.18503052962195	5	1 2 3 4	Heart	feature
Fign	1.21216759900713e-27	2.6182820138554e-24	0.625	0.104065040650407	0.420766838189709	1.87579063944279	5	1 2 3 4	Heart	feature
Gm29502	1.3485100510551e-18	2.64173119001695e-15	0.7	0.211382113821138	0.468498732815913	1.54117000701864	5	1 2 3 4	Heart	feature
Gmppb	2.50846893552514e-07	0.000232033376536075	0.475	0.182655826558266	0.250426653495972	0.958724037289987	5	1 2 3 4	Heart	feature
Gnl1	2.71023955627478e-12	4.28488873847043e-09	0.55	0.190785907859079	0.67869039001019	1.25195718040533	5	1 2 3 4	Heart	feature
Gpr19	4.77049727564845e-31	1.05475694764587e-27	0.525	0.0612466124661247	0.385908254617598	1.98640054163103	5	1 2 3 4	Heart	feature
Gtf3c6	7.75522202390169e-08	7.97217481516136e-05	0.675	0.402168021680217	0.482676850756009	0.993166622871335	5	1 2 3 4	Heart	feature
Hecw2	1.19216500415401e-44	2.72528919949606e-41	0.75	0.101355013550136	0.670755259006166	2.37499292164645	5	1 2 3 4	Heart	feature
Hoxc6	4.84132385123661e-29	1.05637686433983e-25	0.475	0.0536585365853659	0.354401115406819	1.92203764660233	5	1 2 3 4	Heart	feature
Kxd1	9.06925356705849e-11	1.30597251365642e-07	0.825	0.403252032520325	0.493571412111039	1.17039175616959	5	1 2 3 4	Heart	feature
Lamtor5	0.000154382277410139	0.0484760351067836	0.75	0.595121951219512	0.316339902228456	0.739256500512228	5	1 2 3 4	Heart	feature
Laptm4b	1.78876835251676e-08	2.04813976363169e-05	0.75	0.396747967479675	0.426339062515313	1.0345072945288	5	1 2 3 4	Heart	feature
Larp4	5.82286590547982e-08	6.10818633484833e-05	0.475	0.169647696476965	0.265793898653209	1.00136750864999	5	1 2 3 4	Heart	feature
Limch1	2.17633649413936e-08	2.47231825734232e-05	0.6	0.268834688346883	0.288092080283617	1.0290547436396	5	1 2 3 4	Heart	feature
Mdn1	3.70237444210679e-08	4.04299289078062e-05	0.475	0.203252032520325	0.454122171880107	1.01422691162633	5	1 2 3 4	Heart	feature
Mum1l1	3.08795484766872e-18	6.00607217871566e-15	0.475	0.0888888888888889	0.331857587029617	1.52623627296401	5	1 2 3 4	Heart	feature
Nfat5	1.97053645906459e-11	2.97748058964659e-08	0.5	0.146341463414634	0.307355323781166	1.20659144341245	5	1 2 3 4	Heart	feature
Nuak1	1.35465870059296e-36	3.04798207633415e-33	0.7	0.0937669376693767	0.487582246539231	2.15383534815853	5	1 2 3 4	Heart	feature
Papola	7.7354944421317e-05	0.0309419777685268	0.125	0.486720867208672	-0.315816057834845	0.766185099920822	5	1 2 3 4	Heart	feature
Pdap1	3.52474633697466e-09	4.40240817488135e-06	0.925	0.852574525745257	0.496229129617776	1.07825464393898	5	1 2 3 4	Heart	feature
Plod1	8.4481869047809e-38	1.90506614702809e-34	0.8	0.123035230352304	0.58454941898019	2.18839695537388	5	1 2 3 4	Heart	feature
Poldip3	1.66742055144972e-18	3.2598071780842e-15	0.75	0.261788617886179	0.796892491915846	1.53735859429679	5	1 2 3 4	Heart	feature
Ppp1r12a	6.00081423562116e-05	0.0259235174978834	0.025	0.336585365853659	-0.261136004986963	0.775826615070943	5	1 2 3 4	Heart	feature
Psme2	3.25627293222362e-07	0.000293064563900126	0.125	0.564227642276423	-0.431028622219233	0.950868536317234	5	1 2 3 4	Heart	feature
Rab1b	9.76572403130369e-05	0.0364914395992174	0.15	0.492140921409214	-0.324744566313943	0.757215493436022	5	1 2 3 4	Heart	feature
Rfxap	1.35362478689125e-07	0.000132384504157964	0.475	0.182655826558266	0.256113750461317	0.976983922524355	5	1 2 3 4	Heart	feature
Sar1b	6.83923545785196e-05	0.0282460424409286	0.05	0.375067750677507	-0.302285717173321	0.77087733961553	5	1 2 3 4	Heart	feature
Sh3rf1	1.67139405791892e-15	3.03190882106493e-12	0.525	0.138753387533875	0.543266499454413	1.40726050745206	5	1 2 3 4	Heart	feature
Sirt6	1.34779695351432e-11	2.05943374496988e-08	0.525	0.187533875338753	0.7707386006427	1.21540894263906	5	1 2 3 4	Heart	feature
St5	1.34698901285956e-15	2.45152000340439e-12	0.525	0.13929539295393	0.692190118420738	1.41149186824486	5	1 2 3 4	Heart	feature
Stam2	2.6363865129065e-17	4.99595244195782e-14	0.475	0.100813008130081	0.779044828117701	1.48683815475753	5	1 2 3 4	Heart	feature
Taf12	3.46182211933273e-08	3.80800433126601e-05	0.625	0.262872628726287	0.283384092640747	1.01611641661664	5	1 2 3 4	Heart	feature
Tmem248	3.97357041778229e-22	8.18158149021374e-19	0.825	0.294850948509485	0.752129104685008	1.68026027026022	5	1 2 3 4	Heart	feature
Trappc9	5.1754182138458e-06	0.003389898930069	0.25	0.663414634146341	-0.388503339745326	0.862869649878058	5	1 2 3 4	Heart	feature
Ube4b	1.25745745059623e-11	1.92516735686283e-08	0.775	0.390785907859079	0.520602769479357	1.21701174211098	5	1 2 3 4	Heart	feature
Washc4	1.64787303594016e-28	3.57753236102608e-25	0.55	0.0764227642276423	0.406238183011692	1.90458585890847	5	1 2 3 4	Heart	feature
Wdr18	6.51764141396402e-05	0.0274364466037629	0.125	0.461246612466125	-0.317035124509477	0.772704072004843	5	1 2 3 4	Heart	feature
Wls	0.000104587751027699	0.0383837046271656	0.55	0.411924119241192	0.443548363358348	0.754555142472407	5	1 2 3 4	Heart	feature
Zbed3	5.35481688810473e-14	9.06035017467321e-11	0.55	0.153387533875339	0.367062671333148	1.33680189424605	5	1 2 3 4	Heart	feature
Zfp383	7.13318374654815e-45	1.63135912283556e-41	0.475	0.0336043360433604	0.581351464809118	2.38082496447671	5	1 2 3 4	Heart	feature
1110004F10Rik	3.04412292507701e-05	0.0150075260206297	0.35	0.726287262872629	-0.404887971395076	0.800974986853928	5	1 2 3 4	Heart	feature
Acad12	1.16814075799384e-35	2.62130786093818e-32	0.475	0.0395663956639566	0.361470158822168	2.12655097229534	5	1 2 3 4	Heart	feature
Axl	3.42327823123e-19	6.76097450667925e-16	0.625	0.171273712737127	0.856948099283345	1.56554468541599	5	1 2 3 4	Heart	feature
Borcs8	0.000113731326417606	0.039912892561802	0.025	0.324119241192412	-0.25202216988172	0.751289092426789	5	1 2 3 4	Heart	feature
Bpgm	4.91112204085831e-08	5.24998946167753e-05	0	0.459620596205962	-0.428107490384482	1.00625143540335	5	1 2 3 4	Heart	feature
Cep120	1.2184441778063e-19	2.42226702547893e-16	0.575	0.127371273712737	0.579391972732738	1.5836423347038	5	1 2 3 4	Heart	feature
Cop1	5.00782679459466e-06	0.00329515003084328	0	0.359349593495935	-0.299081473040387	0.863972362529742	5	1 2 3 4	Heart	feature
Dact1	1.3304072223531e-22	2.74729091415915e-19	0.625	0.137127371273713	0.613022426311886	1.69804380434108	5	1 2 3 4	Heart	feature
Dock4	5.16432671918576e-19	1.01685593100768e-15	0.625	0.160433604336043	0.442377246799185	1.55827775481566	5	1 2 3 4	Heart	feature
Dyrk2	3.59428535813224e-08	3.93933675251293e-05	0.5	0.185907859078591	0.267256684661881	1.01506075907653	5	1 2 3 4	Heart	feature
Efna5	1.21658124832787e-09	1.60345408529614e-06	0.75	0.383739837398374	0.443468082993011	1.10590976249483	5	1 2 3 4	Heart	feature
Fars2	1.31772026163919e-07	0.000129004813614476	0.675	0.339837398373984	0.30402721899554	0.977771440914313	5	1 2 3 4	Heart	feature
Fgfr3	5.77218906070628e-13	9.40866816895124e-10	0.275	0.0417344173441734	0.353986288683847	1.2861232185478	5	1 2 3 4	Heart	feature
Fndc5	4.54930600634128e-17	8.57089251594697e-14	0.475	0.0948509485094851	0.326386684671973	1.47663310171588	5	1 2 3 4	Heart	feature
Fto	8.24647899819403e-07	0.00067703592575173	0.6	0.30840108401084	0.31498125020243	0.922325172338295	5	1 2 3 4	Heart	feature
Gap43	1.06458612810712e-30	2.34528324021999e-27	0.9	0.242818428184282	0.922433948201862	1.97537827534284	5	1 2 3 4	Heart	feature
Gli3	1.48505486686774e-06	0.00113903708288756	0.5	0.273712737127371	0.443570768550482	0.903761942251903	5	1 2 3 4	Heart	feature
Gm20538	2.56144090879238e-06	0.00183143024978655	0.625	0.819512195121951	-0.45792120480279	0.886176963216364	5	1 2 3 4	Heart	feature
Gm48522	9.26924980739237e-49	2.13100053071951e-45	0.475	0.029810298102981	0.37614751064842	2.47990862473676	5	1 2 3 4	Heart	feature
Golgb1	3.39224801871057e-07	0.000304284647278338	0.5	0.214092140921409	0.260448926541863	0.949632260987755	5	1 2 3 4	Heart	feature
Gtf2e2	2.4487044427908e-05	0.0123904444805215	0.025	0.367479674796748	-0.28218563817704	0.808859449956189	5	1 2 3 4	Heart	feature
Hadhb	0.000126063036245449	0.0420968797460405	0.575	0.426558265582656	0.329700467668898	0.747256203229873	5	1 2 3 4	Heart	feature
Hapln1	4.49231916582712e-20	8.99362296998589e-17	0.675	0.180487804878049	0.687842788525067	1.60091298948916	5	1 2 3 4	Heart	feature
Hs3st3b1	6.00482967170306e-21	1.21898042335572e-17	0.475	0.0764227642276423	0.342501864386445	1.6351775776006	5	1 2 3 4	Heart	feature
Inha	6.75225886983217e-18	1.29643370300778e-14	0.525	0.105691056910569	0.391395864989053	1.51199206900344	5	1 2 3 4	Heart	feature
Lrfn4	3.008456034036e-12	4.73230134153863e-09	0.525	0.144173441734417	0.344748693922671	1.24961475604832	5	1 2 3 4	Heart	feature
Micu1	6.00591931071362e-05	0.0259235174978834	0	0.297018970189702	-0.2620417495084	0.775794545214701	5	1 2 3 4	Heart	feature
Mpv17	6.90562854143791e-12	1.06484792108973e-08	0.775	0.289972899728997	0.366970618727408	1.230820981883	5	1 2 3 4	Heart	feature
Mrpl18	8.47521043386234e-07	0.000692603856613575	0.325	0.736043360433604	-0.531028107220564	0.921470607723867	5	1 2 3 4	Heart	feature
Myl1	3.94343878197537e-07	0.000349388676083018	0.35	0.736043360433604	-0.720154740312074	0.945074954938872	5	1 2 3 4	Heart	feature
Ncoa6	1.73862334989419e-15	3.15212413335817e-12	0.525	0.125745257452575	0.338802855689997	1.40647640914038	5	1 2 3 4	Heart	feature
Ndufs5	1.22538560850622e-08	1.4373773187778e-05	0.15	0.659620596205962	-0.503493737124492	1.04486231323273	5	1 2 3 4	Heart	feature
Nrip1	1.70251477173484e-10	2.40565337246133e-07	0.475	0.163685636856369	0.631130071989889	1.15513181115269	5	1 2 3 4	Heart	feature
Nuf2	4.60582754701962e-10	6.30077208432284e-07	0.475	0.142547425474255	0.285471357909968	1.13049898302849	5	1 2 3 4	Heart	feature
Pcdh18	1.84613746127301e-20	3.71258243462002e-17	0.625	0.138753387533875	0.461075588269285	1.61615734565606	5	1 2 3 4	Heart	feature
Pdgfra	9.42010752835183e-15	1.65982294649559e-11	0.725	0.291056910569106	0.603370798772913	1.37256876676913	5	1 2 3 4	Heart	feature
Pigq	1.48689739436607e-06	0.00113903708288756	0.525	0.23360433604336	0.256664819106823	0.903722392056842	5	1 2 3 4	Heart	feature
Plpp2	3.16649225715969e-41	7.19427040826683e-38	0.575	0.0525745257452574	0.432484370655807	2.28373753549946	5	1 2 3 4	Heart	feature
Pprc1	6.82534712215317e-32	1.515227061118e-28	0.75	0.145257452574526	1.19909971740026	2.0128353294978	5	1 2 3 4	Heart	feature
Prcp	2.47207149384877e-12	3.91576124625644e-09	0.55	0.158807588075881	0.329178063470497	1.25401723778891	5	1 2 3 4	Heart	feature
Prom1	8.6222641579975e-16	1.57959879374514e-12	0.5	0.111653116531165	0.334030911059884	1.42025287479132	5	1 2 3 4	Heart	feature
Psmc5	4.92868132934077e-10	6.71286397056213e-07	0.975	0.641734417344173	0.470807127690897	1.12880263199367	5	1 2 3 4	Heart	feature
Ptprk	2.51367533926667e-10	3.50154974759847e-07	0.625	0.246612466124661	0.494180160583196	1.14554327576712	5	1 2 3 4	Heart	feature
Ralb	4.50253145169435e-05	0.0203514421616585	0	0.304607046070461	-0.264527377817366	0.786578084374089	5	1 2 3 4	Heart	feature
Rbm18	4.09561100019534e-11	6.07379111328969e-08	0.475	0.153929539295393	0.483429184031034	1.18940063270528	5	1 2 3 4	Heart	feature
Rcn1	1.04206284045672e-05	0.00622111515752665	0.775	0.510027100271003	0.267867746488835	0.839028886299323	5	1 2 3 4	Heart	feature
Rfc3	3.9819042099999e-06	0.00269176724595993	0	0.364769647696477	-0.291852437351454	0.871671925437816	5	1 2 3 4	Heart	feature
Rnf10	1.02904659300609e-13	1.72674018306422e-10	0.775	0.388075880758808	0.65474204810735	1.3230976412845	5	1 2 3 4	Heart	feature
Rpa2	0.000104767668257992	0.0383837046271656	0.15	0.492682926829268	-0.309378459665995	0.754488319394683	5	1 2 3 4	Heart	feature
Rrp15	3.93462417908452e-05	0.0184140411581156	0.625	0.361517615176152	0.312350763025161	0.791569316023772	5	1 2 3 4	Heart	feature
Sdf2	4.87805669959706e-11	7.18049946180687e-08	0.65	0.297560975609756	0.752966811316123	1.18525150492255	5	1 2 3 4	Heart	feature
Shkbp1	1.55351786246333e-24	3.25306640399821e-21	0.675	0.129539295392954	0.448570711232298	1.76844147532704	5	1 2 3 4	Heart	feature
Slc39a6	1.78998317011295e-09	2.31802820529628e-06	0.475	0.164227642276423	0.279154738686918	1.09596519086602	5	1 2 3 4	Heart	feature
Smim1	1.28639482466344e-06	0.00100350469435431	0.125	0.553929539295393	-0.414589231265431	0.908330546261867	5	1 2 3 4	Heart	feature
Taz	3.87662042083282e-18	7.49738389389068e-15	0.5	0.0932249322493225	0.353269817108707	1.52209455181178	5	1 2 3 4	Heart	feature
Tbl1xr1	4.2243608620103e-08	4.5538610092471e-05	0.5	0.234146341463415	0.482810813576225	1.0105057850632	5	1 2 3 4	Heart	feature
Tmem87b	3.36837957004213e-55	7.80116708421758e-52	0.65	0.0525745257452574	0.480415479584438	2.63551476137589	5	1 2 3 4	Heart	feature
Ufsp2	1.00470315773671e-14	1.76727285445888e-11	0.6	0.170189701897019	0.36683216450741	1.37131336084545	5	1 2 3 4	Heart	feature
Usp7	3.13851535371231e-09	3.94511379961638e-06	0.7	0.343631436314363	0.367971316537237	1.08131164872043	5	1 2 3 4	Heart	feature
Wdtc1	7.88452804034151e-21	1.59425156975705e-17	0.55	0.114363143631436	0.728621907439335	1.63058799222299	5	1 2 3 4	Heart	feature
Zbtb39	4.42876612889668e-48	1.01667579744161e-44	0.475	0.0308943089430894	0.374552389365548	2.46289157460492	5	1 2 3 4	Heart	feature
Zfand3	1.71467304996855e-06	0.00128943413357635	0.825	0.522493224932249	0.439841377678602	0.899164298656184	5	1 2 3 4	Heart	feature
Zhx3	2.03336530182293e-21	4.14806521571878e-18	0.475	0.0753387533875339	0.341956843197507	1.65328903165897	5	1 2 3 4	Heart	feature
1810055G02Rik	3.57054399604145e-14	6.09134805724671e-11	0.525	0.114905149051491	0.343963478016983	1.34527413253315	5	1 2 3 4	Heart	feature
Bcl2	1.40773751748914e-15	2.55926680679525e-12	0.55	0.138211382113821	0.353388822652137	1.41061402665786	5	1 2 3 4	Heart	feature
Cap1	8.07952583365914e-14	1.35897624522147e-10	0.575	0.15230352303523	0.352533171929641	1.32819560592011	5	1 2 3 4	Heart	feature
Ccar2	4.3727909700012e-23	9.08228684469249e-20	0.625	0.133875338753388	0.614306774791986	1.71592987517833	5	1 2 3 4	Heart	feature
Ccnf	0.000107805862474061	0.0390257222156099	0	0.28130081300813	-0.252212711239895	0.753375961614466	5	1 2 3 4	Heart	feature
Cdc42bpa	5.32603355177662e-12	8.26067803880553e-09	0.475	0.144173441734417	0.508627675962319	1.23672591257097	5	1 2 3 4	Heart	feature
Ctsz	2.18713686335999e-12	3.47754761274238e-09	0.825	0.432520325203252	0.550617054512669	1.25675598716426	5	1 2 3 4	Heart	feature
Dclk2	6.67616222496538e-27	1.42869871614259e-23	0.475	0.0607046070460705	0.354998626287391	1.85079810846137	5	1 2 3 4	Heart	feature
Dicer1	2.32644521459017e-05	0.0119113994987017	0.025	0.359349593495935	-0.295240792288851	0.810702633911591	5	1 2 3 4	Heart	feature
Foxp1	1.48165507345323e-07	0.000143276045602928	0.725	0.484010840108401	0.438756857331852	0.974331812742766	5	1 2 3 4	Heart	feature
Glipr2	5.68683674731964e-15	1.01269856872285e-11	0.775	0.365853658536585	0.870812852769525	1.38280114588641	5	1 2 3 4	Heart	feature
Glt8d1	8.58276224399742e-23	1.77749006073186e-19	0.725	0.15230352303523	0.461339016428323	1.70511314224513	5	1 2 3 4	Heart	feature
Gm20716	2.4633934366769e-13	4.06706256395356e-10	0.725	0.279132791327913	0.422795878827249	1.30452199890673	5	1 2 3 4	Heart	feature
Inpp5k	1.76755026063159e-23	3.68534229341686e-20	0.6	0.110569105691057	0.413969237569386	1.730347946667	5	1 2 3 4	Heart	feature
Kif26a	2.64829424428107e-31	5.86067516259401e-28	0.475	0.0525745257452574	0.573280499298075	1.99443579050359	5	1 2 3 4	Heart	feature
Larp1	9.71483865018517e-07	0.000783015995204925	0.65	0.347425474254743	0.304811334303078	0.917194001680056	5	1 2 3 4	Heart	feature
Melk	6.24502884475713e-19	1.22714816799478e-15	0.575	0.137127371273713	0.582689050082269	1.55490714441463	5	1 2 3 4	Heart	feature
Nedd9	2.40498066122485e-51	5.54107544346206e-48	0.625	0.0509485094850948	0.529088863653704	2.54359625566876	5	1 2 3 4	Heart	feature
Nolc1	3.61841492049783e-15	6.49867319721411e-12	0.8	0.353929539295393	0.768932718862363	1.39184759716688	5	1 2 3 4	Heart	feature
Npepl1	4.20349584222941e-11	6.22537734234176e-08	0.725	0.248238482384824	0.349955626494355	1.18878459259014	5	1 2 3 4	Heart	feature
Pphln1	6.90143734811204e-13	1.12424414400745e-09	0.5	0.138753387533875	0.326212872980733	1.28222634902092	5	1 2 3 4	Heart	feature
Ppp1r12c	7.66650526423836e-11	1.11317656436741e-07	0.55	0.216260162601626	0.529244174438763	1.17444718664558	5	1 2 3 4	Heart	feature
Rad54l2	4.09245596511853e-22	8.42227437621394e-19	0.625	0.129539295392954	0.404394335951908	1.67977839698643	5	1 2 3 4	Heart	feature
Rai1	1.27802505158336e-15	2.32856164398489e-12	0.75	0.293224932249323	0.579645620734711	1.41252798577802	5	1 2 3 4	Heart	feature
Ralgds	8.52015971934716e-15	1.50466020643671e-11	0.475	0.115989159891599	0.521292248360187	1.37461519904234	5	1 2 3 4	Heart	feature
Sft2d1	3.28220735919559e-09	4.11417765922829e-06	0.575	0.277506775067751	0.480287910888835	1.08013339285086	5	1 2 3 4	Heart	feature
Shisa4	1.09228081978725e-18	2.14196268760279e-15	0.55	0.12520325203252	0.622646521019742	1.54494365693542	5	1 2 3 4	Heart	feature
Spag7	7.39720909325983e-06	0.00468243335603347	0.7	0.584281842818428	0.690560234768119	0.850802621334731	5	1 2 3 4	Heart	feature
St6galnac4	3.35507770857876e-19	6.62963355215162e-16	0.475	0.0899728997289973	0.679902386366513	1.56589940294635	5	1 2 3 4	Heart	feature
Tcf7l1	1.05948576294607e-06	0.000845469638830961	0.65	0.36260162601626	0.30099612478076	0.914466304571471	5	1 2 3 4	Heart	feature
Tmbim6	6.87230488439165e-10	9.2226331548536e-07	0.95	0.526287262872629	0.43668537631752	1.12043915612984	5	1 2 3 4	Heart	feature
Tmem14a	2.09546137914893e-41	4.76298371480553e-38	0.55	0.0525745257452574	0.418957803428658	2.28861159322146	5	1 2 3 4	Heart	feature
Tmem50a	7.93574513541358e-05	0.031584265638946	0.25	0.6	-0.369129592802143	0.765207301392537	5	1 2 3 4	Heart	feature
Trim11	7.56871724548457e-12	1.16633932752917e-08	0.475	0.137669376693767	0.295516054732044	1.22872895787681	5	1 2 3 4	Heart	feature
Uba5	4.02140974204289e-09	4.99056948987523e-06	0.55	0.241192411924119	0.492115473355543	1.07477269421626	5	1 2 3 4	Heart	feature
Utrn	4.47515726737979e-08	4.81526921970065e-05	0.55	0.258536585365854	0.485651201906243	1.00885406906835	5	1 2 3 4	Heart	feature
Zcchc17	9.74254841356986e-05	0.0364914395992174	0.575	0.504607046070461	0.426960507035255	0.757307502655518	5	1 2 3 4	Heart	feature
Zfp160	4.17776985263911e-17	7.88699863169175e-14	0.85	0.381029810298103	0.617491315539452	1.47823168057	5	1 2 3 4	Heart	feature
Adgrl1	3.69749219176009e-19	7.29515209434266e-16	0.675	0.168563685636856	0.402327180118742	1.56418562072215	5	1 2 3 4	Heart	feature
Alad	3.81898693330233e-05	0.017987428455854	0.775	0.634146341463415	0.33643580698547	0.792668996642056	5	1 2 3 4	Heart	feature
Alkbh3	7.21782073256473e-17	1.35189782320937e-13	0.5	0.113279132791328	0.532643679188196	1.46794020458683	5	1 2 3 4	Heart	feature
Arhgef12	2.08915713801637e-06	0.00152090639647592	0.625	0.265040650406504	0.256079225221947	0.892793112876415	5	1 2 3 4	Heart	feature
Atp9a	6.66624284497456e-33	1.48657215442933e-29	0.825	0.163685636856369	0.57107948754538	2.04396168885377	5	1 2 3 4	Heart	feature
Atxn2l	1.70825089160601e-11	2.59141660256632e-08	0.475	0.136043360433604	0.292618448002552	1.20991574743105	5	1 2 3 4	Heart	feature
Clasp2	2.18186976347341e-15	3.94482053235992e-12	0.475	0.112737127371274	0.674518715358039	1.40196116128011	5	1 2 3 4	Heart	feature
Clptm1	2.46854164274731e-09	3.14492205286007e-06	0.7	0.349593495934959	0.495518654940251	1.08761498163122	5	1 2 3 4	Heart	feature
Col5a1	6.2684468472117e-07	0.000529683758589389	0.575	0.360975609756098	0.45881688102151	0.930844980140614	5	1 2 3 4	Heart	feature
Endog	5.96300115929194e-10	8.04952082006283e-07	0.625	0.253116531165312	0.359901819311506	1.12401801165123	5	1 2 3 4	Heart	feature
Fam222b	9.40623773867356e-22	1.92921936020195e-18	0.8	0.266666666666667	0.802717277823586	1.66611438490498	5	1 2 3 4	Heart	feature
Fndc3b	8.20896392022651e-11	1.1886579756488e-07	0.725	0.282384823848238	0.421469253770058	1.17280397152888	5	1 2 3 4	Heart	feature
Gltp	2.06996420505185e-08	2.36182915796416e-05	0.475	0.18970189701897	0.459572169257373	1.03043752259474	5	1 2 3 4	Heart	feature
Gm26582	1.20364240019982e-09	1.58760432586357e-06	0.65	0.258536585365854	0.338836496276907	1.10618370174512	5	1 2 3 4	Heart	feature
Iqcb1	4.72437100331477e-22	9.71803115381848e-19	0.6	0.123035230352304	0.608518598182253	1.67742925571938	5	1 2 3 4	Heart	feature
Mboat2	1.62773834106407e-09	2.12094305840648e-06	0.5	0.201626016260163	0.639716920999654	1.09842136227285	5	1 2 3 4	Heart	feature
Mindy2	1.34458372283332e-16	2.50361489191564e-13	0.475	0.104065040650407	0.664934934017458	1.45611363208797	5	1 2 3 4	Heart	feature
Mnd1	1.10108815009849e-14	1.93130861527274e-11	0.475	0.101355013550136	0.320965225707871	1.36943683007994	5	1 2 3 4	Heart	feature
Mob1b	5.02127886321858e-32	1.11673241917981e-28	0.825	0.19349593495935	0.937960585091657	2.0169540893031	5	1 2 3 4	Heart	feature
Npm3	0.000115847197610825	0.0402257443929422	0.125	0.456368563685637	-0.295070542863552	0.750568695504455	5	1 2 3 4	Heart	feature
Oxct1	5.51358968275573e-07	0.000473065994780442	0.675	0.475338753387534	0.52333025795819	0.934799717655047	5	1 2 3 4	Heart	feature
Pfkfb3	2.15682178881433e-27	4.64795095489488e-24	0.6	0.102439024390244	0.639056951417348	1.86738931430844	5	1 2 3 4	Heart	feature
Pgam2	2.12203423982494e-09	2.7225699296954e-06	0.225	0.698644986449865	-0.753008050453372	1.09151350342949	5	1 2 3 4	Heart	feature
Pgd	0.000162321994223664	0.0499951742208886	0.1	0.405420054200542	-0.298884166615604	0.737263389040183	5	1 2 3 4	Heart	feature
Pigp	3.82902704779429e-05	0.0179964271246332	0.025	0.347967479674797	-0.273816585189443	0.792572273478412	5	1 2 3 4	Heart	feature
Prrc1	2.60737855094772e-07	0.000240139564542285	0.625	0.267208672086721	0.281328868082545	0.957565286656039	5	1 2 3 4	Heart	feature
Rad23b	1.18312452241571e-10	1.69186806705447e-07	0.875	0.43360433604336	0.403458703105366	1.16397847355654	5	1 2 3 4	Heart	feature
Rnd3	1.09844649736276e-09	1.4543431625083e-06	0.55	0.190243902439024	0.296012048015426	1.10852373337428	5	1 2 3 4	Heart	feature
Robo2	1.62136556682316e-15	2.94277850378403e-12	0.6	0.190243902439024	0.577989200989244	1.4078647852584	5	1 2 3 4	Heart	feature
Sec61g	3.58003845800241e-08	3.92730218842864e-05	0.075	0.562059620596206	-0.435060234844362	1.01517247366673	5	1 2 3 4	Heart	feature
Tmed4	2.12767854269987e-20	4.27025083519864e-17	0.825	0.311111111111111	0.735596050927794	1.61373591936325	5	1 2 3 4	Heart	feature
Tpm2	0.000123513190478582	0.0418709715722392	0.775	0.525745257452574	0.289024430779907	0.748058616217421	5	1 2 3 4	Heart	feature
Tsr3	1.06543815494172e-20	2.14898875851744e-17	0.625	0.134959349593496	0.467150559670072	1.62549758224027	5	1 2 3 4	Heart	feature
Ttr	5.45145769522494e-05	0.023822870128133	0.225	0.65420054200542	-0.456994705188888	0.779438230643688	5	1 2 3 4	Heart	feature
Vgll4	1.69715079998958e-14	2.94964809038189e-11	0.525	0.13929539295393	0.367212008452674	1.36059197581079	5	1 2 3 4	Heart	feature
2210408I21Rik	2.7617909661397e-18	5.37996880204014e-15	0.475	0.0867208672086721	0.329561478909115	1.52825751401185	5	1 2 3 4	Heart	feature
Actg1	1.00201969948117e-12	1.6182618146621e-09	0.775	0.42059620596206	0.531113372355457	1.27405276134759	5	1 2 3 4	Heart	feature
Adamts17	4.3171312496615e-27	9.26400606127568e-24	0.475	0.0596205962059621	0.354424405316027	1.85721819811477	5	1 2 3 4	Heart	feature
Apopt1	1.14694567519918e-10	1.64242620688522e-07	0.625	0.276422764227642	0.50069090641611	1.16473381224108	5	1 2 3 4	Heart	feature
Brms1l	3.32443199647658e-25	7.01787594456205e-22	0.475	0.0607046070460705	0.344315372855683	1.79214044462479	5	1 2 3 4	Heart	feature
Coq9	1.26238180823762e-08	1.47824909744626e-05	0.675	0.384281842818428	0.66523623581582	1.04405054214637	5	1 2 3 4	Heart	feature
Dlg2	5.41679224411414e-17	1.01835694189346e-13	0.525	0.123577235772358	0.423215043052102	1.47335260747115	5	1 2 3 4	Heart	feature
Fam173a	1.18833931809601e-09	1.56860789988674e-06	0.775	0.417886178861789	0.508827715510437	1.10651142417077	5	1 2 3 4	Heart	feature
Fam3c	7.83881003749039e-21	1.58579127058431e-17	0.65	0.142547425474255	0.425626813452741	1.6306861437065	5	1 2 3 4	Heart	feature
Fam57a	6.53977199050063e-15	1.16146350551291e-11	0.5	0.115989159891599	0.329176803769135	1.37998014854968	5	1 2 3 4	Heart	feature
Gm9774	5.35056248123892e-13	8.73211796938192e-10	0.65	0.287262872628726	0.800274212634176	1.28777361179494	5	1 2 3 4	Heart	feature
Gps1	9.52876821520489e-16	1.74281170656097e-12	0.575	0.143089430894309	0.365019235802375	1.41829496014505	5	1 2 3 4	Heart	feature
Htatsf1	4.24658550437999e-05	0.0195345828143639	0.05	0.381571815718157	-0.288623955817565	0.788748917352969	5	1 2 3 4	Heart	feature
Inf2	9.12640467253003e-25	1.91745762169856e-21	0.475	0.0661246612466125	0.347169807860199	1.77665767662967	5	1 2 3 4	Heart	feature
Ints14	9.703041739842e-08	9.80007215724042e-05	0.55	0.215176151761518	0.316844614128756	0.98671564999163	5	1 2 3 4	Heart	feature
Kmt2a	2.37490123533211e-08	2.68126349468995e-05	0.5	0.221680216802168	0.472332715665099	1.02663803157482	5	1 2 3 4	Heart	feature
Mrpl50	6.87748571712999e-06	0.0044015908589632	0	0.351761517615176	-0.299468090702202	0.85328239617218	5	1 2 3 4	Heart	feature
Ncln	4.89233362765667e-09	6.0175703620177e-06	0.625	0.274254742547425	0.393115524257102	1.0695739341468	5	1 2 3 4	Heart	feature
Rftn1	4.19081213423103e-30	9.19883263463711e-27	0.4	0.0357723577235772	0.361077820443041	1.95640744221852	5	1 2 3 4	Heart	feature
Rhoc	6.12928729144791e-07	0.000520989419773072	0.85	0.743631436314363	0.523439225570619	0.931538668229111	5	1 2 3 4	Heart	feature
Saraf	3.54611992446685e-06	0.00243263826818426	0.675	0.448238482384824	0.379687198293888	0.875507238217713	5	1 2 3 4	Heart	feature
Scaf1	1.61909745596371e-27	3.49401230996968e-24	0.5	0.0634146341463415	0.371683439899105	1.87157530981793	5	1 2 3 4	Heart	feature
Scly	2.2699193275207e-23	4.72597203989811e-20	0.475	0.0720867208672087	0.558744320959903	1.72637855395339	5	1 2 3 4	Heart	feature
Seh1l	2.68325731527704e-16	4.97207580520835e-13	0.7	0.234688346883469	0.598924039796924	1.44289884725337	5	1 2 3 4	Heart	feature
Sirt1	2.12837966137313e-32	4.73990150587795e-29	0.475	0.0476964769647696	0.35959501272133	2.02850445769155	5	1 2 3 4	Heart	feature
Srek1ip1	1.92933004091594e-09	2.48690642274065e-06	0.475	0.18319783197832	0.809674654565853	1.09402322277166	5	1 2 3 4	Heart	feature
Tmem88	1.89372264876785e-05	0.0101899138185104	0	0.326829268292683	-0.279341404612471	0.818063028727082	5	1 2 3 4	Heart	feature
Ttc23	1.45935855073326e-09	1.90738162580837e-06	0.5	0.166937669376694	0.290477387514218	1.10123653168037	5	1 2 3 4	Heart	feature
Vti1b	1.66344052831469e-06	0.00125902147277588	0.675	0.370189701897019	0.404897213127555	0.900136344092442	5	1 2 3 4	Heart	feature
Wrap53	2.33860847858471e-11	3.51258993483423e-08	0.475	0.132249322493225	0.297492354211768	1.20259218904221	5	1 2 3 4	Heart	feature
Zfp959	1.40634807213142e-73	3.28241640035475e-70	0.475	0.0168021680216802	0.384622561374331	3.03444341296601	5	1 2 3 4	Heart	feature
Afg1l	7.21765812215974e-34	1.6131465903027e-30	0.675	0.0953929539295393	0.462610856094334	2.07330072241539	5	1 2 3 4	Heart	feature
Ak4	4.15659844756589e-16	7.66892413575906e-13	0.475	0.102439024390244	0.323753854277011	1.43445492549884	5	1 2 3 4	Heart	feature
Asna1	4.27466917688377e-05	0.0195711855981604	0.675	0.368563685636856	0.257733445899273	0.788504748603732	5	1 2 3 4	Heart	feature
Bicd2	1.27525728329986e-08	1.48866360494514e-05	0.475	0.176151761517615	0.271202463598109	1.04377345837103	5	1 2 3 4	Heart	feature
Bves	7.21401715910435e-05	0.0292889096659637	0	0.292140921409214	-0.270977906806036	0.768848345415387	5	1 2 3 4	Heart	feature
Cavin2	9.54615422923115e-24	1.99323700306346e-20	0.7	0.168563685636856	0.617434271604711	1.74008100333759	5	1 2 3 4	Heart	feature
Clu	0.000153577839446809	0.0483770194257447	0.025	0.308943089430894	-0.285064483759041	0.73946378712175	5	1 2 3 4	Heart	feature
Cnot3	2.07570286097897e-08	2.36630126151603e-05	0.525	0.208672086720867	0.284903079885131	1.03036121405452	5	1 2 3 4	Heart	feature
Creb3l2	1.16231214598224e-05	0.00682277229691578	0.675	0.383739837398374	0.35955570977797	0.835238682439194	5	1 2 3 4	Heart	feature
Cyr61	4.54398857290531e-17	8.56541845992651e-14	0.55	0.123577235772358	0.366463922105507	1.47665505836845	5	1 2 3 4	Heart	feature
Daam1	2.95565046426973e-08	3.28963896673221e-05	0.6	0.274254742547425	0.313075545454413	1.02054661681683	5	1 2 3 4	Heart	feature
Ephb4	3.08560326857688e-10	4.26738932044182e-07	0.5	0.164227642276423	0.292549263057993	1.14047402416577	5	1 2 3 4	Heart	feature
Lig1	1.69525475041754e-09	2.20552643029322e-06	0.775	0.419512195121951	0.477187267062948	1.09737151431652	5	1 2 3 4	Heart	feature
Man2b1	1.74047098291147e-05	0.009555185696184	0.3	0.107317073170732	0.254142218379955	0.821060411156643	5	1 2 3 4	Heart	feature
Myh3	1.30089508548195e-15	2.36892995066263e-12	0.775	0.28130081300813	0.411603210458587	1.41217876795697	5	1 2 3 4	Heart	feature
Naa60	2.51894569139283e-13	4.15626039079817e-10	0.475	0.126829268292683	0.509974198580434	1.30404370835542	5	1 2 3 4	Heart	feature
Pacs2	1.78599785725417e-12	2.85045258017766e-09	0.575	0.187533875338753	0.407111435183665	1.26127040402602	5	1 2 3 4	Heart	feature
Pex5	4.4062769258727e-38	9.94496702169467e-35	0.65	0.0780487804878049	0.563899400983722	2.1964258032314	5	1 2 3 4	Heart	feature
Plxna4	2.17029223259906e-27	4.67480946901837e-24	0.75	0.172357723577236	0.608634779236827	1.86729832115224	5	1 2 3 4	Heart	feature
Pnpo	3.14133210900544e-05	0.0154229138859237	0.025	0.350677506775068	-0.297073513225004	0.799829273994052	5	1 2 3 4	Heart	feature
Ppp1r13b	5.45605409207997e-20	1.09011960759758e-16	0.6	0.11869918699187	0.412584356329628	1.59756461743676	5	1 2 3 4	Heart	feature
Prdm2	2.74777406650081e-08	3.06926363228141e-05	0.475	0.195663956639566	0.460294739889905	1.0225826357449	5	1 2 3 4	Heart	feature
Psmd4	1.15565608866835e-05	0.0067952578013699	0.775	0.672628726287263	0.381347699911614	0.835438467093447	5	1 2 3 4	Heart	feature
Ptpn21	3.64882638146726e-19	7.20278327701636e-16	0.475	0.0888888888888889	0.674359615958803	1.56441939289663	5	1 2 3 4	Heart	feature
Pts	5.305853651646e-06	0.00347002828817649	0.475	0.273170731707317	0.711748604545102	0.862034863895886	5	1 2 3 4	Heart	feature
Rasl11b	5.55368294747525e-10	7.52524039382897e-07	0.5	0.162059620596206	0.489442227486026	1.12580661149819	5	1 2 3 4	Heart	feature
Rbm28	1.51233850113839e-21	3.08970755782573e-18	0.75	0.229268292682927	0.735633280263522	1.65820309470082	5	1 2 3 4	Heart	feature
Rcsd1	9.16043209081481e-11	1.31818617786825e-07	0.675	0.224390243902439	0.367918693252049	1.17014780894367	5	1 2 3 4	Heart	feature
Rfwd3	1.40435152743438e-08	1.62585901628746e-05	0.475	0.198373983739837	0.607784328543074	1.04113684446124	5	1 2 3 4	Heart	feature
Rictor	1.03442815576784e-17	1.97989549013964e-14	0.475	0.0932249322493225	0.331540340354772	1.50416185300182	5	1 2 3 4	Heart	feature
Rnaseh2a	6.77921055087452e-06	0.00434547396311057	0.025	0.38970189701897	-0.295320737689007	0.853770411086706	5	1 2 3 4	Heart	feature
Slc25a35	4.60242612241678e-07	0.000401331557874743	0.65	0.288346883468835	0.290188628580512	0.940315948957798	5	1 2 3 4	Heart	feature
Stk38	6.18312591716031e-16	1.13460360579892e-12	0.55	0.143631436314363	0.556390054794508	1.42674447425862	5	1 2 3 4	Heart	feature
Tbc1d20	4.16236017803256e-21	8.46207824194019e-18	0.55	0.111653116531165	0.721091445812042	1.64133149256547	5	1 2 3 4	Heart	feature
Tex10	2.21238983814295e-22	4.56194784625077e-19	0.55	0.106233062330623	0.734213292170669	1.68980221945328	5	1 2 3 4	Heart	feature
Tmem214	2.61502186050739e-14	4.49260755635170e-11	0.675	0.212466124661247	0.394053143594	1.35170732073276	5	1 2 3 4	Heart	feature
Traf3	3.68761839686378e-14	6.28738936665275e-11	0.475	0.106775067750678	0.313604372715562	1.34460627074682	5	1 2 3 4	Heart	feature
Tti1	2.49791069904545e-19	4.94336527341095e-16	0.5	0.0997289972899729	0.6943772321996	1.57108970205566	5	1 2 3 4	Heart	feature
Xkr6	1.96330574401104e-30	4.32123594256831e-27	0.5	0.0585365853658537	0.376954640044268	1.96693241077297	5	1 2 3 4	Heart	feature
Zdhhc21	2.84372901514603e-14	4.87699526097544e-11	0.475	0.11219512195122	0.314773568543315	1.3499780124273	5	1 2 3 4	Heart	feature
Zxdc	4.77265844838541e-25	1.0055991350748e-21	0.475	0.0677506775067751	0.563548163928314	1.78659958485314	5	1 2 3 4	Heart	feature
Adamts3	2.38701775243102e-07	0.000221276545650355	0.55	0.241734417344173	0.259405136055901	0.960208239158819	5	1 2 3 4	Heart	feature
Arhgef10l	4.30622767993878e-15	7.69953509173054e-12	0.5	0.121409214092141	0.330555520971939	1.38839228910773	5	1 2 3 4	Heart	feature
Blvrb	3.56135038193359e-07	0.00031802858910667	0.425	0.776693766937669	-0.603072275879583	0.948161978883049	5	1 2 3 4	Heart	feature
Copg1	3.58667881212396e-17	6.78240963372641e-14	0.85	0.376693766937669	0.755066677831053	1.4810894630779	5	1 2 3 4	Heart	feature
Coq7	1.68741615330943e-08	1.93715374399922e-05	0.025	0.512737127371274	-0.448599020514869	1.03609930519731	5	1 2 3 4	Heart	feature
Fam174a	8.66437140065229e-32	1.92262401380474e-28	0.65	0.101355013550136	0.80760759647865	2.00961205893642	5	1 2 3 4	Heart	feature
Fbxw2	3.70975209239144e-11	5.50898185720129e-08	0.675	0.242276422764228	0.38852103037159	1.1917418808533	5	1 2 3 4	Heart	feature
Il11ra1	0.000100292034583854	0.0370077607614421	0.175	0.523577235772358	-0.331735110714991	0.756183708541493	5	1 2 3 4	Heart	feature
Kbtbd2	3.93062389340735e-13	6.45015380908146e-10	0.5	0.1289972899729	0.322691959853418	1.29446073023502	5	1 2 3 4	Heart	feature
Llgl1	7.05054906687633e-17	1.32127289513263e-13	0.7	0.259078590785908	0.827948463314433	1.46838311179389	5	1 2 3 4	Heart	feature
Ltbp4	4.40598945648124e-25	9.29223176371894e-22	0.775	0.170731707317073	0.616663897295954	1.78782669150333	5	1 2 3 4	Heart	feature
Phtf1	3.01678181800007e-15	5.43624083603613e-12	0.525	0.133333333333333	0.336317647585701	1.39551494858488	5	1 2 3 4	Heart	feature
S100a13	1.88049146898686e-06	0.00139908565292623	0.55	0.310569105691057	0.414730742230486	0.896188656580131	5	1 2 3 4	Heart	feature
Smim13	7.7422467751863e-15	1.37037767920798e-11	0.55	0.148509485094851	0.537853197030582	1.37656109472281	5	1 2 3 4	Heart	feature
Sorbs2	1.69211986204396e-11	2.56863795058273e-08	0.75	0.360433604336043	0.570600145635243	1.21013619985813	5	1 2 3 4	Heart	feature
Syt11	5.70603982435583e-29	1.24220486976226e-25	0.725	0.15230352303523	0.746522902412628	1.91970591525158	5	1 2 3 4	Heart	feature
Tatdn2	2.86308911545853e-16	5.29957795271375e-13	0.475	0.106233062330623	0.539747186275679	1.44165087725028	5	1 2 3 4	Heart	feature
Tcn2	6.20917872653149e-15	1.10337105970465e-11	0.75	0.257994579945799	0.510579821322022	1.38102825421965	5	1 2 3 4	Heart	feature
Tmem165	5.36221562257814e-06	0.00349616458592095	0	0.357723577235772	-0.318125806009866	0.86168022121162	5	1 2 3 4	Heart	feature
Zmynd8	2.55007530014871e-07	0.000235626957733741	0.525	0.213008130081301	0.266835052227263	0.95823137321852	5	1 2 3 4	Heart	feature
Adam1a	8.81829076221143e-11	1.27336118606333e-07	0.475	0.155013550135501	0.485930909987711	1.17107622216509	5	1 2 3 4	Heart	feature
Borcs5	1.1287539678178e-18	2.2123577769229e-15	0.475	0.0796747967479675	0.330409763070949	1.54435612142775	5	1 2 3 4	Heart	feature
Brf2	1.22128552918859e-12	1.96382713093526e-09	0.5	0.137669376693767	0.325702287107302	1.26969189322535	5	1 2 3 4	Heart	feature
Cbx1	5.30225446103124e-10	7.20046155808042e-07	0.725	0.478048780487805	0.656676543316221	1.12697022927797	5	1 2 3 4	Heart	feature
Fkbp2	1.13626409614592e-07	0.000112376519108831	0.1	0.601084010840108	-0.428015562177189	0.982100230835504	5	1 2 3 4	Heart	feature
Impa1	5.68612335049325e-15	1.01269856872285e-11	0.6	0.172357723577236	0.558956899855357	1.38280367471749	5	1 2 3 4	Heart	feature
Irs1	1.16371902355373e-07	0.000114859067624754	0.525	0.188075880758808	0.269150727599617	0.981403966787332	5	1 2 3 4	Heart	feature
Kcnq1ot1	3.50988894577513e-14	5.99138043043815e-11	0.5	0.123035230352304	0.344358197161499	1.34562870206217	5	1 2 3 4	Heart	feature
Kiz	1.38524293441931e-35	3.10709990190252e-32	0.675	0.0975609756097561	0.685822785635628	2.12437905183067	5	1 2 3 4	Heart	feature
Lcmt2	5.35073246589264e-31	1.1814417284691e-27	0.5	0.0558265582655827	0.3761562090781	1.98482865782123	5	1 2 3 4	Heart	feature
Manba	1.40636629913368e-11	2.14470860617886e-08	0.475	0.139837398373984	0.299743360418291	1.21442505598799	5	1 2 3 4	Heart	feature
Med4	4.00468025733861e-09	4.97781755987189e-06	0.825	0.396205962059621	0.441328044720297	1.07488297305591	5	1 2 3 4	Heart	feature
Minpp1	5.52981395447914e-08	5.83948353592997e-05	0.525	0.256368563685637	0.684479333286686	1.00286276005455	5	1 2 3 4	Heart	feature
Myadm	2.4576272223807e-21	5.01110190643425e-18	0.825	0.261788617886179	0.758778566336083	1.65013507182148	5	1 2 3 4	Heart	feature
Nr1h2	5.77622252487261e-14	9.76181606703471e-11	0.55	0.145257452574526	0.34890409111169	1.33522234470608	5	1 2 3 4	Heart	feature
Pkp4	6.34186769634627e-17	1.19036856660419e-13	0.85	0.277506775067751	0.446821453820076	1.47038232266655	5	1 2 3 4	Heart	feature
Polr1e	2.00221377948169e-16	3.7181109884975e-13	0.525	0.129539295392954	0.564774615525553	1.44851580675391	5	1 2 3 4	Heart	feature
Rbpms	1.72023185476592e-09	2.23458117934093e-06	0.95	0.612466124661247	0.551955048259358	1.09699342022047	5	1 2 3 4	Heart	feature
Rpl13a-ps1	9.8890466006283e-10	1.31326538856344e-06	0.6	0.272086720867209	0.309715156087546	1.11120500414661	5	1 2 3 4	Heart	feature
Sec62	1.02743834260932e-10	1.47334658330176e-07	0.825	0.507859078590786	0.523408093475068	1.16741209551396	5	1 2 3 4	Heart	feature
Smap2	1.16238083291873e-13	1.94815027597179e-10	0.55	0.137127371273713	0.332857490373336	1.32052177730665	5	1 2 3 4	Heart	feature
Tbc1d24	2.42122905733924e-14	4.16693520768083e-11	0.475	0.111111111111111	0.316095287811142	1.35329368454659	5	1 2 3 4	Heart	feature
Tmem110	1.23400733482404e-12	1.98181577972741e-09	0.475	0.112737127371274	0.302765680708213	1.26946307854942	5	1 2 3 4	Heart	feature
Vps26b	1.25534846177241e-12	2.01483428114473e-09	0.525	0.160975609756098	0.562336321849487	1.26908438504777	5	1 2 3 4	Heart	feature
AK157302	1.73438540365078e-13	2.88428292627124e-10	0.625	0.198915989159892	0.354451907319105	1.3120229340975	5	1 2 3 4	Heart	feature
Epha7	1.23074462867077e-12	1.97780661827392e-09	0.625	0.188075880758808	0.347181429247546	1.26952154019253	5	1 2 3 4	Heart	feature
Esyt2	2.29590176452819e-17	4.36680515613263e-14	0.6	0.148509485094851	0.384699901692105	1.48941302659174	5	1 2 3 4	Heart	feature
Fam118b	7.89453465175755e-13	1.28365133437578e-09	0.475	0.114905149051491	0.303302513123528	1.27928582455182	5	1 2 3 4	Heart	feature
Fam60a	1.38320068061823e-38	3.12879993955844e-35	0.6	0.0704607046070461	0.476909791874046	2.21063618701828	5	1 2 3 4	Heart	feature
Farsb	9.18161086532481e-12	1.41029542891389e-08	0.675	0.291056910569106	0.522856899712305	1.22424705233347	5	1 2 3 4	Heart	feature
Gm12758	4.29070324138074e-31	9.4910355699342e-28	0.625	0.0986449864498645	0.750919558406684	1.9878510390993	5	1 2 3 4	Heart	feature
Hspb7	3.57611335246683e-06	0.00244963764643978	0.15	0.604336043360434	-0.602373653941038	0.875229137051536	5	1 2 3 4	Heart	feature
Large1	1.7883865605738e-21	3.65009697013113e-18	0.7	0.19349593495935	0.79273202051396	1.65542198438714	5	1 2 3 4	Heart	feature
Mpped2	2.26626747016195e-06	0.00163851138092709	0.6	0.347425474254743	0.445003089688335	0.890157816835233	5	1 2 3 4	Heart	feature
Ndufaf4	0.000109976134520661	0.0393476986325845	0	0.280758807588076	-0.252013080972966	0.752599339614444	5	1 2 3 4	Heart	feature
Phactr2	1.81412591015708e-15	3.28538202329448e-12	0.75	0.238482384823848	0.39935892534046	1.40563122718866	5	1 2 3 4	Heart	feature
Ppp1r35	1.93147803620888e-14	3.34725143674999e-11	0.625	0.184823848238482	0.359827057092493	1.35793982629752	5	1 2 3 4	Heart	feature
Rnf40	2.02434242247315e-11	3.05473271551198e-08	0.475	0.136585365853659	0.294307464143125	1.20596331619019	5	1 2 3 4	Heart	feature
Scnm1	5.01072198855256e-08	5.34233769924278e-05	0.55	0.240650406504065	0.274740034563916	1.00567748197398	5	1 2 3 4	Heart	feature
Slmap	4.65417164998731e-08	4.99392618043638e-05	0.55	0.228726287262873	0.28982372123213	1.00778975363918	5	1 2 3 4	Heart	feature
Snrpa1	6.08670453138362e-07	0.000518587226073885	0.775	0.598915989159892	0.410390168085169	0.931753972548723	5	1 2 3 4	Heart	feature
Sox5	1.01384242630964e-26	2.1665812650237e-23	0.725	0.16639566395664	0.726012215846115	1.84462301586618	5	1 2 3 4	Heart	feature
Srcap	5.57045780703741e-08	5.87683298642447e-05	0.525	0.205420054200542	0.342279760971625	1.00265372393074	5	1 2 3 4	Heart	feature
Syde1	5.10561583085654e-14	8.64891321747097e-11	0.525	0.127913279132791	0.322146007022883	1.33779461995011	5	1 2 3 4	Heart	feature
Sys1	4.24143410211905e-07	0.000371973770755841	0.075	0.545257452574526	-0.445097462869272	0.94286277294251	5	1 2 3 4	Heart	feature
Tanc1	3.03115813818195e-09	3.81622809597108e-06	0.55	0.194579945799458	0.298374654469774	1.08222698363813	5	1 2 3 4	Heart	feature
Tbc1d5	5.0154981771663e-11	7.35773582590296e-08	0.475	0.142005420054201	0.295180942849092	1.18459061020256	5	1 2 3 4	Heart	feature
Vcam1	1.78979470324496e-14	3.10529381013e-11	0.575	0.185365853658537	0.84134484791578	1.35950269014617	5	1 2 3 4	Heart	feature
Yipf3	1.03270394021506e-05	0.00618305212850783	0.5	0.294850948509485	0.513302444947283	0.839341158312203	5	1 2 3 4	Heart	feature
Zfp740	4.79745134323556e-09	5.90566260352298e-06	0.55	0.210840108401084	0.292015556744767	1.07009446515734	5	1 2 3 4	Heart	feature
Afdn	2.8894142334819e-07	0.000263803519516898	0.65	0.306233062330623	0.332609263014018	0.954478324276983	5	1 2 3 4	Heart	feature
Arl2	8.43753397432411e-08	8.60628465381059e-05	0	0.448780487804878	-0.419075591745092	0.990727465941868	5	1 2 3 4	Heart	feature
Ehd2	8.14593870778354e-31	1.79617948506627e-27	0.625	0.0926829268292683	0.432693321716172	1.97906156747501	5	1 2 3 4	Heart	feature
Evi5l	2.74027678293828e-20	5.48877439622537e-17	0.525	0.102981029810298	0.563477148232744	1.60940921589031	5	1 2 3 4	Heart	feature
Kif3c	2.28112814235505e-14	3.93494604556246e-11	0.475	0.121951219512195	0.859566016265047	1.35452056152373	5	1 2 3 4	Heart	feature
Pgm2	1.81391322628305e-07	0.000172503147819518	0.7	0.46070460704607	0.636605756529948	0.968367630889445	5	1 2 3 4	Heart	feature
Plcxd1	2.79596757453056e-10	3.88080299344842e-07	0.475	0.160433604336043	0.490345611740257	1.1429144053065	5	1 2 3 4	Heart	feature
Rock2	1.5902947015466e-15	2.88797517800863e-12	0.7	0.2	0.451943579449402	1.40818853139835	5	1 2 3 4	Heart	feature
Rsrc1	2.39511250181895e-14	4.12438372813223e-11	0.6	0.215718157181572	0.785654454801464	1.35351698922704	5	1 2 3 4	Heart	feature
Slc35c2	4.5847622816677e-16	8.44971688511358e-13	0.625	0.19349593495935	0.617318538231094	1.43255568825293	5	1 2 3 4	Heart	feature
Tagln2	5.76780408893337e-08	6.06196209746898e-05	0.725	0.727913279132791	1.07332001643452	1.00165621522159	5	1 2 3 4	Heart	feature
Ubl7	5.42092067626535e-12	8.40242704821129e-09	0.475	0.120867208672087	0.30385522234246	1.23632542901318	5	1 2 3 4	Heart	feature
Bend3	3.26362275990837e-32	7.26156064079611e-29	0.6	0.0850948509485095	0.646426318246659	2.02277186797005	5	1 2 3 4	Heart	feature
Colgalt1	8.90507730670338e-07	0.000724873292765655	0.575	0.337669376693767	0.52053699424354	0.919923057655168	5	1 2 3 4	Heart	feature
Ddx49	1.28376756885451e-17	2.45071228894326e-14	0.475	0.0878048780487805	0.32806832211289	1.50018600249509	5	1 2 3 4	Heart	feature
Fem1c	8.87566804140948e-15	1.56566784250463e-11	0.475	0.102439024390244	0.31353810950508	1.37378280508451	5	1 2 3 4	Heart	feature
Itpkb	1.37487263257792e-13	2.29514503452037e-10	0.475	0.124661246612466	0.509187641344096	1.3169633930986	5	1 2 3 4	Heart	feature
Zbtb43	2.8000975963099e-27	6.02020983206629e-24	0.475	0.0547425474254743	0.347933848303185	1.86357054425655	5	1 2 3 4	Heart	feature
Afp	2.39383660556529e-06	0.00172356235600701	0.875	0.884552845528455	-0.595664725676785	0.888379606622288	5	1 2 3 4	Heart	feature
Anxa6	0.00012477826817684	0.041943297235485	0.925	0.623306233062331	0.322397176610422	0.74765857592974	5	1 2 3 4	Heart	feature
Capn2	1.42902448818676e-11	2.17783331999662e-08	0.65	0.249322493224932	0.392236165278326	1.21405514812195	5	1 2 3 4	Heart	feature
Dapk3	6.51260423553929e-19	1.27907547185992e-15	0.775	0.226016260162602	0.534011605503113	1.55416186003693	5	1 2 3 4	Heart	feature
Degs1	6.66593392888611e-05	0.0278242538057688	0.025	0.340379403794038	-0.269299506648446	0.77185137933211	5	1 2 3 4	Heart	feature
Ece1	4.1287171418182e-09	5.11960925585457e-06	0.75	0.471544715447154	0.517848757046671	1.07407580427803	5	1 2 3 4	Heart	feature
Plcb3	5.37070772602437e-16	9.87136080043279e-13	0.5	0.111653116531165	0.334902102728362	1.42948471476799	5	1 2 3 4	Heart	feature
Plcl2	9.69068625011908e-21	1.95654955389904e-17	0.475	0.0813008130081301	0.343787648288538	1.62710244143654	5	1 2 3 4	Heart	feature
Pth1r	5.09459840293085e-11	7.46868125869663e-08	0.65	0.250948509485095	0.499634727157228	1.18421823696737	5	1 2 3 4	Heart	feature
Exosc5	4.34521352592445e-11	6.42657080484227e-08	0.725	0.383739837398374	0.637108435055751	1.18799844900313	5	1 2 3 4	Heart	feature
Gramd1a	4.77629955360535e-17	8.98421946033166e-14	0.65	0.175609756097561	0.385044664471615	1.47571866468478	5	1 2 3 4	Heart	feature
Hmbox1	3.85391587918413e-14	6.56321874225057e-11	0.5	0.11869918699187	0.32095633320369	1.34369277082367	5	1 2 3 4	Heart	feature
Kcnj12	5.07464064595361e-115	1.19609280025126e-111	0.475	0.00704607046070461	0.39087691642243	3.53959348812944	5	1 2 3 4	Heart	feature
Nf2	1.60038745947403e-14	2.78787495440376e-11	0.6	0.20650406504065	1.01374600011966	1.36179410218584	5	1 2 3 4	Heart	feature
Phf2	1.61045145010415e-16	2.99543969719372e-13	0.5	0.11869918699187	0.694170625552252	1.45267656708325	5	1 2 3 4	Heart	feature
Pttg1ip	4.23079277843312e-18	8.16543006237593e-15	0.75	0.212466124661247	0.425782037302246	1.52049450328758	5	1 2 3 4	Heart	feature
Trmt112	3.98489853129526e-06	0.00269176724595993	0.175	0.575609756097561	-0.376612784509575	0.871646993613133	5	1 2 3 4	Heart	feature
Zfp74	1.62725749043857e-51	3.7508285154609e-48	0.475	0.0281842818428184	0.588372468625304	2.54771617233246	5	1 2 3 4	Heart	feature
9330111N05Rik	2.15275087262883e-27	4.64133088138776e-24	0.6	0.101355013550136	0.422660351300304	1.86741692436435	5	1 2 3 4	Heart	feature
Bag6	1.36123575767013e-18	2.66529961351811e-15	0.875	0.44390243902439	0.911281273717964	1.54100157858614	5	1 2 3 4	Heart	feature
Crmp1	1.28782363180463e-08	1.5016023546842e-05	0.5	0.182113821138211	0.28390325189929	1.04350564322877	5	1 2 3 4	Heart	feature
Foxp2	1.06392535910708e-31	2.35765859578129e-28	0.65	0.105149051490515	0.8903730711034	2.00681900586018	5	1 2 3 4	Heart	feature
Gm36033	2.43554837045029e-90	5.72353867055818e-87	0.475	0.0113821138211382	0.595987969588458	3.35564635482261	5	1 2 3 4	Heart	feature
Gm46430	2.14311513532979e-54	4.96131153828847e-51	0.475	0.0254742547425474	0.37384408527435	2.61662678601921	5	1 2 3 4	Heart	feature
Pdrg1	4.5336310325199e-05	0.0204106244700996	0.125	0.477506775067751	-0.319482432717715	0.786322330280361	5	1 2 3 4	Heart	feature
Plxna2	8.9562920809035e-13	1.45271057552255e-09	0.475	0.116531165311653	0.306324407038327	1.27651921139263	5	1 2 3 4	Heart	feature
Rad23a	2.74538043999936e-11	4.10434375779905e-08	0.6	0.191869918699187	0.33683521983827	1.19883358544791	5	1 2 3 4	Heart	feature
Zkscan5	3.28512141362938e-28	7.11557298192123e-25	0.5	0.0579945799457995	0.364072489370983	1.89468194190584	5	1 2 3 4	Heart	feature
Fbxw17	1.19176165010227e-21	2.43834433610923e-18	0.475	0.0720867208672087	0.337329098873022	1.66214622545283	5	1 2 3 4	Heart	feature
Fpgs	1.03617409782898e-09	1.37396685372123e-06	0.5	0.155013550135501	0.298484414444383	1.11001416424074	5	1 2 3 4	Heart	feature
Mcam	4.66162801096367e-27	9.99453045550611e-24	0.9	0.266124661246612	0.918494384378437	1.85608930628093	5	1 2 3 4	Heart	feature
Tshz2	4.20860308203204e-08	4.54108272551258e-05	0.625	0.302439024390244	0.289763846177719	1.0106114304977	5	1 2 3 4	Heart	feature
2310022A10Rik	3.96017802051808e-21	8.05500209373377e-18	0.55	0.111653116531165	0.58258675840812	1.64216566961995	5	1 2 3 4	Heart	feature
Adamts7	4.24730943048599e-15	7.60268388056992e-12	0.475	0.115989159891599	0.665455012843215	1.38866856734065	5	1 2 3 4	Heart	feature
Atp8b2	3.63359959250897e-30	7.97938470514969e-27	0.475	0.0547425474254743	0.573809570090234	1.9583915674386	5	1 2 3 4	Heart	feature
Bcl2l13	9.10846249465338e-08	9.23598096957852e-05	0.525	0.21680216802168	0.271777334171259	0.988502825068991	5	1 2 3 4	Heart	feature
Cd3eap	1.91162638668051e-10	2.69156995244615e-07	0.725	0.285636856368564	0.359598229805305	1.15225226424364	5	1 2 3 4	Heart	feature
Cep112	3.91669164936855e-49	9.00839079354766e-46	0.675	0.0693766937669377	0.800135476111881	2.48923032076742	5	1 2 3 4	Heart	feature
D430019H16Rik	1.55783638482765e-25	3.29326611752564e-22	0.5	0.0704607046070461	0.382832311905496	1.80369226984149	5	1 2 3 4	Heart	feature
Derl2	2.08068544831592e-28	4.51092605194892e-25	0.825	0.180487804878049	0.618518900108047	1.9012440781236	5	1 2 3 4	Heart	feature
Des	3.40287297554963e-11	5.06347498761786e-08	0.15	0.683468834688347	-0.803009833326831	1.19378070328839	5	1 2 3 4	Heart	feature
Dlc1	1.96724817854926e-14	3.40530659706877e-11	0.725	0.293766937669377	0.814180981668676	1.35756312649977	5	1 2 3 4	Heart	feature
Dot1l	1.54612654161292e-14	2.69489856203132e-11	0.6	0.198373983739837	0.704645539820194	1.36249993187854	5	1 2 3 4	Heart	feature
Eloa	1.13350898945318e-07	0.000112217389955865	0.55	0.234146341463415	0.300984801033002	0.982170999377925	5	1 2 3 4	Heart	feature
Erbb3	2.28404914158121e-25	4.82391178701952e-22	0.475	0.0634146341463415	0.553614696965308	1.79786708042688	5	1 2 3 4	Heart	feature
Gfer	3.14568715276754e-05	0.0154229138859237	0.075	0.431978319783198	-0.29714013490735	0.799778737297917	5	1 2 3 4	Heart	feature
Harbi1	2.35790103450079e-40	5.33828794210979e-37	0.475	0.0373983739837398	0.368900716555151	2.25987642638868	5	1 2 3 4	Heart	feature
Hyou1	1.76519369015028e-26	3.76515814109055e-23	0.5	0.0682926829268293	0.386240796530796	1.83639261679938	5	1 2 3 4	Heart	feature
Msl3	2.14597424717854e-12	3.41424502726106e-09	0.475	0.119241192411924	0.291806785257528	1.25718005726667	5	1 2 3 4	Heart	feature
Nrk	5.24756723151485e-16	9.65552370598733e-13	0.75	0.217344173441734	0.482726301087273	1.4299353744864	5	1 2 3 4	Heart	feature
Nudt3	2.50583226488391e-06	0.00179668173392176	0.2	0.599457994579946	-0.420057302668973	0.88689201009685	5	1 2 3 4	Heart	feature
Pdlim3	1.61415733536573e-12	2.58103757924979e-09	0.675	0.349593495934959	1.80756618952364	1.26351788164102	5	1 2 3 4	Heart	feature
Prrg2	4.00429921051571e-46	9.17384949129148e-43	0.475	0.0308943089430894	0.370421457282573	2.41318223015604	5	1 2 3 4	Heart	feature
Prss36	5.9500024910167e-28	1.28639053855781e-24	0.475	0.0563685636856369	0.352824565122121	1.88611167975433	5	1 2 3 4	Heart	feature
Psd3	9.96184986768841e-22	2.04018685290259e-18	0.675	0.146883468834688	0.468792138856439	1.66516774741044	5	1 2 3 4	Heart	feature
Rras	6.544174524315e-10	8.80191473520368e-07	0.5	0.196747967479675	0.953237122369976	1.12167424230489	5	1 2 3 4	Heart	feature
Sirt2	3.39115089396204e-11	5.04942368110948e-08	0.55	0.207046070460705	0.532816543593639	1.19386210274188	5	1 2 3 4	Heart	feature
Tbrg1	9.47692836948252e-08	9.58117458154683e-05	0.625	0.312737127371274	0.301738397102692	0.987405905116828	5	1 2 3 4	Heart	feature
Tkfc	7.54794011566933e-26	1.59940851051033e-22	0.475	0.0628726287262873	0.350822834004232	1.81460923175873	5	1 2 3 4	Heart	feature
Tmem115	3.19857716071626e-08	3.5408249169129e-05	0.475	0.161517615176152	0.266878826435665	1.01833577514036	5	1 2 3 4	Heart	feature
Asl	3.36809656957124e-22	6.93827893331676e-19	0.475	0.0747967479674797	0.342864794936283	1.68295979782497	5	1 2 3 4	Heart	feature
C330007P06Rik	4.29334854423379e-35	9.61280739053946e-32	0.5	0.0493224932249322	0.377943495251137	2.10990654722801	5	1 2 3 4	Heart	feature
Ccdc60	4.08542477029232e-81	9.56397938725432e-78	0.475	0.0140921409214092	0.385950893817878	3.18304856114357	5	1 2 3 4	Heart	feature
Cd99l2	6.67728923283754e-11	9.73548770147713e-08	0.375	0.0878048780487805	0.333072656223444	1.17776006544552	5	1 2 3 4	Heart	feature
Col4a5	4.22494723231629e-17	7.96825048014852e-14	0.625	0.147425474254743	0.375034332687293	1.47802108887776	5	1 2 3 4	Heart	feature
Creb3l1	4.27491840775079e-26	9.07992669806268e-23	0.525	0.0813008130081301	0.609877567417253	1.823190564499	5	1 2 3 4	Heart	feature
Dkk3	9.73412281478177e-13	1.57498107143169e-09	0.75	0.357181571815718	0.568051394464847	1.27468972289294	5	1 2 3 4	Heart	feature
Fxn	3.69188497958869e-06	0.00252155744105907	0.525	0.320325203252033	0.413788805348763	0.874176293627611	5	1 2 3 4	Heart	feature
Gm26541	1.37433834402417e-13	2.29514503452037e-10	0.525	0.143089430894309	0.362555401168542	1.31697164307532	5	1 2 3 4	Heart	feature
Hic2	5.81555561780713e-18	1.11774978974253e-14	0.5	0.0943089430894309	0.345287509940989	1.51472923433136	5	1 2 3 4	Heart	feature
Krt19	1.70260717078427e-18	3.32519180454168e-15	0.55	0.1289972899729	0.593704703749034	1.53698309603315	5	1 2 3 4	Heart	feature
Myom1	1.90675267632197e-06	0.00141099698047826	0.025	0.415718157181572	-0.383959772149076	0.895741928317712	5	1 2 3 4	Heart	feature
Ndufb3	3.28864207194433e-08	3.63394948949848e-05	0.2	0.70189701897019	-0.53327488355278	1.01755718174325	5	1 2 3 4	Heart	feature
Nradd	1.68505942399447e-07	0.00016159719876107	0.475	0.197831978319783	0.439132325112981	0.970544126925689	5	1 2 3 4	Heart	feature
Parp6	9.44297711454449e-26	1.99907825514907e-22	0.5	0.0710027100271003	0.369774038088192	1.8112593225865	5	1 2 3 4	Heart	feature
Ppm1l	5.28165386025945e-41	1.1989354262789e-37	0.775	0.114905149051491	0.597602366787308	2.27768223723805	5	1 2 3 4	Heart	feature
Rassf8	6.18644096246039e-14	1.04427123446331e-10	0.55	0.162059620596206	0.541365671468783	1.33379014179877	5	1 2 3 4	Heart	feature
Rdh14	9.73939788196628e-13	1.57498107143169e-09	0.5	0.149593495934959	0.516011312333387	1.27467781226155	5	1 2 3 4	Heart	feature
Sh3bgr	2.20054054906836e-07	0.000205750541337891	0.175	0.69810298102981	-0.739198494866127	0.962634367381652	5	1 2 3 4	Heart	feature
Tm7sf3	7.08745613935552e-21	1.4373361050613e-17	0.75	0.186991869918699	0.500203237220201	1.63238575604312	5	1 2 3 4	Heart	feature
Top3a	2.20595069487537e-32	4.91044624679257e-29	0.5	0.0542005420054201	0.376157596008726	2.02802510306836	5	1 2 3 4	Heart	feature
Bmp1	1.34385137229638e-11	2.05474874824117e-08	0.625	0.235772357723577	0.425410730054547	1.21547671924272	5	1 2 3 4	Heart	feature
Bmp2k	2.94178088486716e-13	4.83976325987746e-10	0.5	0.124661246612466	0.341384320070104	1.30071036771816	5	1 2 3 4	Heart	feature
Clspn	1.15477721296787e-08	1.36148233408912e-05	0.475	0.145257452574526	0.272526776750236	1.04648020749023	5	1 2 3 4	Heart	feature
Gtse1	1.94603853723043e-15	3.52232975238708e-12	0.475	0.0964769647696477	0.313547873779687	1.4042356937067	5	1 2 3 4	Heart	feature
Kptn	6.07654397022027e-19	1.19464854454531e-15	0.475	0.0910569105691057	0.690781476883707	1.55539278827557	5	1 2 3 4	Heart	feature
Map2k3	5.80491940051492e-18	1.11628600071902e-14	0.825	0.315989159891599	0.710393631611736	1.51476277648261	5	1 2 3 4	Heart	feature
Nfkb2	2.65631970167143e-29	5.80671486785376e-26	0.475	0.0536585365853659	0.355250906742362	1.93052906117744	5	1 2 3 4	Heart	feature
Otud7b	7.635370012625e-18	1.46446396842148e-14	0.6	0.138753387533875	0.389258183377383	1.50973799224938	5	1 2 3 4	Heart	feature
Plxna3	4.48997759803181e-46	1.02820486994928e-42	0.525	0.037940379403794	0.398578710688485	2.41190489620577	5	1 2 3 4	Heart	feature
Rab13	1.72961084868485e-14	3.00433404416559e-11	0.625	0.229810298102981	0.603824512939143	1.3602037937785	5	1 2 3 4	Heart	feature
Rgp1	4.31687141718345e-27	9.26400606127568e-24	0.7	0.126829268292683	0.46108290101616	1.8572190828444	5	1 2 3 4	Heart	feature
Slc44a1	2.57537655049495e-17	4.88806469283941e-14	0.625	0.143631436314363	0.403374665587898	1.48727445189157	5	1 2 3 4	Heart	feature
Thbs1	1.32314060497995e-30	2.91355561216584e-27	0.725	0.13550135501355	0.747580069485234	1.97238013545136	5	1 2 3 4	Heart	feature
Zbtb6	2.4428601757709e-43	5.5746069211092e-40	0.475	0.035230352303523	0.372786290010786	2.34046601140681	5	1 2 3 4	Heart	feature
1600002K03Rik	7.64574748678504e-15	1.35406187990963e-11	0.475	0.106775067750678	0.319017787507879	1.37681564116415	5	1 2 3 4	Heart	feature
1700086O06Rik	3.02462565880384e-21	6.15813784132463e-18	0.475	0.0775067750677507	0.343256078624144	1.64667259498216	5	1 2 3 4	Heart	feature
Ak3	4.17395937367349e-12	6.51972454167799e-09	0.65	0.220054200542005	0.343132563205915	1.24223921181243	5	1 2 3 4	Heart	feature
Bdh1	9.06348619400883e-12	1.39305782801916e-08	0.475	0.139837398373984	0.494004606942174	1.22454394367755	5	1 2 3 4	Heart	feature
Casz1	9.40859190279283e-11	1.35295551562161e-07	0.475	0.162059620596206	0.63144143250415	1.16949608535658	5	1 2 3 4	Heart	feature
Ccdc167	1.69832729953569e-28	3.68537023999246e-25	0.6	0.0959349593495935	0.464681092155012	1.90415405259272	5	1 2 3 4	Heart	feature
Ccnyl1	1.67375887982891e-18	3.27052485118569e-15	0.475	0.0856368563685637	0.328561839073654	1.53729037977379	5	1 2 3 4	Heart	feature
Cdc42ep1	8.39977199173025e-11	1.21544700720337e-07	0.525	0.178319783197832	0.532176869768437	1.17225112300467	5	1 2 3 4	Heart	feature
Cep128	4.45877586033984e-19	8.79270599659016e-16	0.475	0.0861788617886179	0.338553671938617	1.56087821856974	5	1 2 3 4	Heart	feature
Gabbr1	1.66163122226292e-24	3.4777941481963e-21	0.55	0.0926829268292683	0.389976689187169	1.76739956325865	5	1 2 3 4	Heart	feature
Grik5	8.83081985362952e-09	1.05616605449409e-05	0.525	0.225474254742547	0.461411568683983	1.05376591467599	5	1 2 3 4	Heart	feature
Lipa	9.55435204339689e-60	2.21660967406808e-56	0.75	0.0677506775067751	0.552442278646357	2.7398683706587	5	1 2 3 4	Heart	feature
Mre11a	2.29693349439303e-05	0.0118748682106314	0	0.321951219512195	-0.260565098482096	0.811161352775737	5	1 2 3 4	Heart	feature
Mrps36	7.09730788246747e-08	7.3528109662363e-05	0.55	0.299728997289973	0.595869442642866	0.995719510974839	5	1 2 3 4	Heart	feature
Otulin	2.37022362383203e-14	4.08389530386259e-11	0.6	0.163685636856369	0.363465784239737	1.35373204263898	5	1 2 3 4	Heart	feature
Pcgf3	5.26263977275751e-08	5.57313551935021e-05	0.55	0.285636856368564	0.578538984116823	1.00427639554709	5	1 2 3 4	Heart	feature
Polb	5.40795027962224e-07	0.000465083724047513	0.6	0.275338753387534	0.293214602142492	0.935391716985676	5	1 2 3 4	Heart	feature
Prr3	1.13334251552027e-14	1.98674942970703e-11	0.5	0.124119241192412	0.328273400531067	1.36884414626974	5	1 2 3 4	Heart	feature
Rab2b	3.46178149543807e-26	7.35974745930133e-23	0.475	0.0552845528455285	0.338172261202885	1.82631599935463	5	1 2 3 4	Heart	feature
Rflnb	5.82333471097045e-16	1.06974658640527e-12	0.525	0.138211382113821	0.721986972082275	1.42791141084306	5	1 2 3 4	Heart	feature
Socs2	2.79876617755657e-17	5.30086314029214e-14	0.875	0.271544715447154	0.506229649209556	1.48572376800874	5	1 2 3 4	Heart	feature
St3gal1	1.41890406847537e-09	1.85592652156578e-06	0.475	0.168563685636856	0.284875826258969	1.10196000042262	5	1 2 3 4	Heart	feature
Tbx20	4.46425280662092e-19	8.79904228184983e-16	0.825	0.284552845528455	0.897875705385596	1.56085650683373	5	1 2 3 4	Heart	feature
Tmem245	1.06948124562331e-14	1.87800906731453e-11	0.475	0.107859078590786	0.317976907557911	1.37003408870593	5	1 2 3 4	Heart	feature
Trps1	5.3348465642075e-32	1.18593639122333e-28	0.75	0.140921409214092	0.555986759123117	2.01613043529766	5	1 2 3 4	Heart	feature
Unc45b	6.06878498329685e-06	0.00392650388419306	0.7	0.358807588075881	0.28745049337546	0.857514291441431	5	1 2 3 4	Heart	feature
Wnk4	1.47660539455681e-34	3.30168966222902e-31	0.475	0.0449864498644986	0.363389453679565	2.09397824740902	5	1 2 3 4	Heart	feature
2410018L13Rik	4.19497259936316e-27	9.0066061708327e-24	0.55	0.0775067750677507	0.393907243376825	1.85764008299087	5	1 2 3 4	Heart	feature
Adgrl4	4.42803047666205e-48	1.01667579744161e-44	0.475	0.0308943089430894	0.375437076975337	2.46289338854889	5	1 2 3 4	Heart	feature
Akr1e1	5.62619653006526e-09	6.88083835626981e-06	0.475	0.169647696476965	0.276176509293437	1.06585147348849	5	1 2 3 4	Heart	feature
Cab39	5.54004634470874e-09	6.78655677226821e-06	0.55	0.261246612466125	0.81231109241483	1.06626312748784	5	1 2 3 4	Heart	feature
Cep104	2.23960969112206e-24	4.68526347382736e-21	0.475	0.0644986449864499	0.348393814891658	1.76279446251506	5	1 2 3 4	Heart	feature
Cep192	8.5642471341568e-23	1.77451200619729e-19	0.6	0.114905149051491	0.435847929895409	1.7051478968685	5	1 2 3 4	Heart	feature
Dpysl3	1.77040443770496e-21	3.61516586179353e-18	0.975	0.553929539295393	1.3052268647768	1.65558976319074	5	1 2 3 4	Heart	feature
Gm17139	3.27840444832585e-15	5.8978496025382e-12	0.475	0.0991869918699187	0.31184399931573	1.39385187355759	5	1 2 3 4	Heart	feature
Itga4	4.80709921070403e-60	1.11572772680441e-56	0.8	0.0747967479674797	0.70276652584231	2.74656853168098	5	1 2 3 4	Heart	feature
Msh5	1.40434518503336e-38	3.17522446336042e-35	0.475	0.0384823848238482	0.36510171915296	2.21045078700942	5	1 2 3 4	Heart	feature
Myo7a	1.35187261437326e-13	2.26033101123209e-10	0.925	0.392953929539295	0.455441184753809	1.31732142096802	5	1 2 3 4	Heart	feature
Nol11	7.15382607221388e-21	1.44936516223053e-17	0.6	0.114363143631436	0.396536683394172	1.63222861538519	5	1 2 3 4	Heart	feature
Polr3gl	4.73664219987041e-12	7.37021526299835e-09	0.475	0.120867208672087	0.300718211408876	1.2393820379126	5	1 2 3 4	Heart	feature
Rad17	1.95275789820183e-10	2.74362484697357e-07	0.475	0.146341463414634	0.287440316649633	1.15173413405238	5	1 2 3 4	Heart	feature
Rasgrp2	3.14706555681489e-12	4.94403998975619e-09	0.6	0.190785907859079	0.343163050420401	1.24860255469192	5	1 2 3 4	Heart	feature
Rnd1	1.74694197962994e-73	4.07561563847665e-70	0.475	0.016260162601626	0.381729588267926	3.03253960916609	5	1 2 3 4	Heart	feature
Tnfrsf1a	3.06163982345074e-16	5.65791039373696e-13	0.575	0.153387533875339	0.583087191409696	1.44035966376869	5	1 2 3 4	Heart	feature
Xylt1	1.00187558916044e-17	1.91859175324224e-14	0.475	0.0915989159891599	0.329304076137582	1.50474979141655	5	1 2 3 4	Heart	feature
Zfp281	4.96794500767317e-10	6.75640521043551e-07	0.5	0.157723577235772	0.295643850991396	1.12860377658309	5	1 2 3 4	Heart	feature
Agpat1	3.36261150241743e-10	4.63704126183363e-07	0.5	0.188075880758808	0.489952207738306	1.13834102104346	5	1 2 3 4	Heart	feature
Ddr1	7.74262634662246e-06	0.00487011197202553	0.025	0.39349593495935	-0.321752336072082	0.849244889789568	5	1 2 3 4	Heart	feature
Dock1	3.6362671276632e-25	7.67252363936935e-22	0.825	0.234688346883469	0.718126963854321	1.79076892947271	5	1 2 3 4	Heart	feature
Fancf	5.2379844812385e-27	1.12250007432941e-23	0.475	0.0590785907859079	0.350516659675575	1.85437380897673	5	1 2 3 4	Heart	feature
Gstp1	9.11093801749148e-09	1.08784599928848e-05	0.05	0.553387533875339	-0.452286056427129	1.05291976605967	5	1 2 3 4	Heart	feature
Irf2bp2	9.45377004492036e-22	1.93802285920867e-18	0.625	0.137669376693767	0.426805393543185	1.66603126447043	5	1 2 3 4	Heart	feature
Sap130	1.7763262051521e-08	2.03566983110431e-05	0.5	0.18319783197832	0.297405683921605	1.03469811295295	5	1 2 3 4	Heart	feature
Synj2	2.05014406693105e-48	4.71123106580756e-45	0.475	0.0303523035230352	0.583362190800954	2.47128696177737	5	1 2 3 4	Heart	feature
Tmem178	7.1801883131321e-42	1.63349284123755e-38	0.475	0.0330623306233062	0.368790391814418	2.30120546217753	5	1 2 3 4	Heart	feature
Trappc2l	1.81065497662036e-07	0.000172374353774258	0.05	0.489972899728997	-0.457289900507546	0.968420797750819	5	1 2 3 4	Heart	feature
1110004E09Rik	5.59897187051874e-08	5.90131635152675e-05	0.55	0.211382113821138	0.297165943670079	1.00250797673406	5	1 2 3 4	Heart	feature
1700034P13Rik	3.4664516707024e-06	0.00238491874944325	0	0.368021680216802	-0.294237076202382	0.876257041350903	5	1 2 3 4	Heart	feature
Atp6ap1	4.6462771262628e-08	4.99010163360625e-05	0.525	0.250406504065041	0.449908148814346	1.00783841186897	5	1 2 3 4	Heart	feature
Aunip	1.61839985743696e-33	3.61388688165672e-30	0.475	0.0471544715447154	0.363439825419488	2.06271751261625	5	1 2 3 4	Heart	feature
Cap2	3.41387354119675e-06	0.00235557274342575	0.475	0.262872628726287	0.520252761147856	0.876761001621907	5	1 2 3 4	Heart	feature
Ccdc107	7.98219927958671e-05	0.0316875600814211	0	0.289430894308943	-0.267147205257157	0.764983806970698	5	1 2 3 4	Heart	feature
Eme1	1.39446860540564e-17	2.66064609911397e-14	0.475	0.0975609756097561	0.330092711072304	1.49866072348051	5	1 2 3 4	Heart	feature
Fbn1	6.48761705807040e-09	7.86947949143939e-06	0.75	0.386991869918699	0.438685205946285	1.06204156247192	5	1 2 3 4	Heart	feature
Galt	1.81645965877904e-19	3.60022304370006e-16	0.625	0.130081300813008	0.395833819886533	1.57667341162318	5	1 2 3 4	Heart	feature
Gm26733	4.63372852682588e-23	9.61962042169053e-20	0.475	0.0677506775067751	0.342171834372893	1.71500299230737	5	1 2 3 4	Heart	feature
Gm45140	5.52922751470734e-27	1.18380761089884e-23	0.475	0.0623306233062331	0.565609710907871	1.85357691903929	5	1 2 3 4	Heart	feature
Hilpda	2.66982393928636e-15	4.81903221041188e-12	0.5	0.105149051490515	0.327043340769079	1.39794465354046	5	1 2 3 4	Heart	feature
Ltbp1	9.06171208119816e-14	1.52236762964129e-10	0.75	0.301355013550135	0.479765553150558	1.32578028898826	5	1 2 3 4	Heart	feature
Ncf4	9.87259581632186e-05	0.0367260564367173	0.025	0.320867208672087	-0.264236862456734	0.756793852709253	5	1 2 3 4	Heart	feature
Pxn	1.37500557666597e-07	0.000133981874176826	0.5	0.19349593495935	0.273307341482581	0.97652453400906	5	1 2 3 4	Heart	feature
Rassf3	1.19623987755321e-07	0.000117949251926746	0.65	0.317615176151761	0.287883457702996	0.98059954955824	5	1 2 3 4	Heart	feature
Creld1	1.37500772146159e-24	2.88201618418349e-21	0.75	0.152845528455285	0.520099534267979	1.77033026241963	5	1 2 3 4	Heart	feature
Ctgf	1.48401793407746e-24	3.10901757189228e-21	0.65	0.131707317073171	0.503120649171877	1.76914993342923	5	1 2 3 4	Heart	feature
Enc1	5.85319064855271e-16	1.07464580307428e-12	0.525	0.117073170731707	0.339626276541532	1.42781191133226	5	1 2 3 4	Heart	feature
Fahd2a	9.5192102133204e-15	1.67633291856572e-11	0.475	0.105691056910569	0.315201515419696	1.37235512163788	5	1 2 3 4	Heart	feature
Gata5	3.55210894754748e-18	6.88398714034702e-15	0.575	0.144173441734417	0.624358209151886	1.52369414795118	5	1 2 3 4	Heart	feature
Morn4	5.12389546901111e-18	9.8737465687844e-15	0.525	0.118157181571816	0.604362055748136	1.51704880974795	5	1 2 3 4	Heart	feature
Piezo2	1.2714424780756e-23	2.65222900926569e-20	0.475	0.0688346883468835	0.349457313786677	1.73555997837242	5	1 2 3 4	Heart	feature
Plekhm2	3.04301608812354e-15	5.48047197471049e-12	0.525	0.118157181571816	0.354448394259302	1.39534053623198	5	1 2 3 4	Heart	feature
5730455P16Rik	2.25251251121116e-52	5.19654636336416e-49	0.475	0.0276422764227642	0.590198540849091	2.56846269022704	5	1 2 3 4	Heart	feature
Gm12166	1.18086762041971e-12	1.90001600125531e-09	0.475	0.134417344173442	0.308032597104708	1.27043468848863	5	1 2 3 4	Heart	feature
Kank1	4.92470276489944e-36	1.10559577071992e-32	0.825	0.163143631436314	0.836638429114812	2.13752134612115	5	1 2 3 4	Heart	feature
Lcmt1	5.45270693169869e-11	7.98821565493858e-08	0.725	0.300271002710027	0.399415982431836	1.18260020044307	5	1 2 3 4	Heart	feature
Mllt6	6.99588618782783e-21	1.41946530751027e-17	0.6	0.138753387533875	0.660288310075194	1.63260496655374	5	1 2 3 4	Heart	feature
Stambp	1.39302260184888e-31	3.08415204049343e-28	0.475	0.0520325203252033	0.710461519492997	2.00318335057249	5	1 2 3 4	Heart	feature
Stmn4	3.69117166337724e-21	7.51153433497268e-18	0.625	0.142005420054201	0.468822842573893	1.64334335966673	5	1 2 3 4	Heart	feature
Trappc8	8.25100343787733e-31	1.81852115770816e-27	0.625	0.0926829268292683	0.432733701585431	1.97888540726349	5	1 2 3 4	Heart	feature
Aak1	2.44996764929897e-11	3.67495147394846e-08	0.575	0.207046070460705	0.517694504555002	1.20150323985338	5	1 2 3 4	Heart	feature
Bahd1	2.92372278939154e-29	6.38248684924174e-26	0.475	0.0552845528455285	0.35619330163086	1.92917483862322	5	1 2 3 4	Heart	feature
Dusp28	2.58469650206907e-38	5.83624470167197e-35	0.5	0.046070460704607	0.754223736183753	2.2029810033993	5	1 2 3 4	Heart	feature
Gm45699	1.74512704071637e-12	2.78871301106475e-09	0.475	0.129539295392954	0.307505268609621	1.26178508771547	5	1 2 3 4	Heart	feature
Igf1	1.12503212897105e-20	2.26693973987667e-17	0.675	0.177235772357724	0.69407844381523	1.62457548416801	5	1 2 3 4	Heart	feature
Poc1a	3.72344484031309e-18	7.20858921084615e-15	0.625	0.150135501355014	0.399475731016175	1.52283224768899	5	1 2 3 4	Heart	feature
Ppm1f	5.00687694399511e-08	5.34233769924278e-05	0.475	0.212466124661247	0.691957708749022	1.00569942061443	5	1 2 3 4	Heart	feature
Snx21	8.80481317159448e-08	8.95449499551158e-05	0.475	0.195663956639566	0.429399060879943	0.989490098752821	5	1 2 3 4	Heart	feature
Zdhhc17	4.98897770502473e-31	1.10206517503996e-27	0.475	0.0531165311653117	0.573111832949527	1.98578744978087	5	1 2 3 4	Heart	feature
Aup1	1.28085039350395e-05	0.00741612377838786	0	0.336585365853659	-0.280118338363927	0.831852450019704	5	1 2 3 4	Heart	feature
Bcl9l	8.85632206660348e-14	1.48874773939605e-10	0.5	0.121951219512195	0.317905639394674	1.32626334159864	5	1 2 3 4	Heart	feature
Ciao1	2.74279764150839e-08	3.06644776320638e-05	0.5	0.21680216802168	0.458032686790315	1.02263317809045	5	1 2 3 4	Heart	feature
Gata6	1.26678312457377e-06	0.000991891186541262	0.75	0.347425474254743	0.29589986860106	0.90881787301294	5	1 2 3 4	Heart	feature
Pdxp	2.20985456346239e-13	3.65951915709372e-10	0.6	0.160433604336043	0.350829627685915	1.30684878031139	5	1 2 3 4	Heart	feature
Pln	1.53319428994827e-05	0.00855522413791136	0.025	0.362059620596206	-0.398658643283334	0.825541951001399	5	1 2 3 4	Heart	feature
Ppt2	5.09942957757621e-12	7.91941413397586e-09	0.475	0.143631436314363	0.507723415285591	1.23771133833152	5	1 2 3 4	Heart	feature
Tmem132a	8.90268584671914e-78	2.08055768237826e-74	0.525	0.0200542005420054	0.428240817849875	3.11811968574017	5	1 2 3 4	Heart	feature
Usp9x	4.5932274343542e-12	7.15624834272384e-09	0.525	0.149051490514905	0.320806168233799	1.24007733166074	5	1 2 3 4	Heart	feature
Vcan	2.10767586787492e-10	2.94442318742126e-07	0.725	0.465582655826558	0.790236222792447	1.14987546599749	5	1 2 3 4	Heart	feature
Cbx4	1.73551711063682e-26	3.70359351409897e-23	0.475	0.0607046070460705	0.351438210157521	1.83664486017876	5	1 2 3 4	Heart	feature
Igsf10	2.47362955099206e-53	5.72397878099563e-50	0.475	0.0254742547425474	0.373181211326504	2.59142758175331	5	1 2 3 4	Heart	feature
Plxnc1	1.41319764316265e-26	3.01717696815226e-23	0.475	0.0574525745257453	0.351568205561741	1.83969843974019	5	1 2 3 4	Heart	feature
Zfpm1	1.73798347818646e-11	2.63478295293068e-08	0.55	0.216260162601626	0.916434772017848	1.20951469580374	5	1 2 3 4	Heart	feature
Gimap9	5.06240740217444e-46	1.15878505435773e-42	0.475	0.0308943089430894	0.370460353626145	2.41055520492641	5	1 2 3 4	Heart	feature
Neu1	3.38496032653382e-43	7.7177095444971e-40	0.65	0.0737127371273713	0.842163382086973	2.33671717182043	5	1 2 3 4	Heart	feature
Stat3	1.57941352439057e-13	2.63130293163468e-10	0.475	0.129539295392954	0.844535710705005	1.31401604042256	5	1 2 3 4	Heart	feature
Zfp251	9.67229266357464e-23	2.00119735209359e-19	0.55	0.0991869918699187	0.383736173239181	1.70318868349388	5	1 2 3 4	Heart	feature
Calcoco1	1.0078673453791e-57	2.33623650658876e-54	0.525	0.0308943089430894	0.633107123198871	2.69397715789819	5	1 2 3 4	Heart	feature
Cdk10	7.70694570734823e-11	1.11750712756549e-07	0.475	0.13550135501355	0.292407810259964	1.17432082193385	5	1 2 3 4	Heart	feature
Fbln2	2.24030522902383e-26	4.77185013782075e-23	1	0.385907859078591	1.12377838781936	1.83284266470336	5	1 2 3 4	Heart	feature
Lpin1	5.8443340800312e-26	1.24016769178262e-22	0.475	0.0617886178861789	0.352082041826675	1.81848983386951	5	1 2 3 4	Heart	feature
Plvap	1.73705576854958e-05	0.00955380672702272	0	0.3289972899729	-0.295046065364104	0.821130033555879	5	1 2 3 4	Heart	feature
E130114P18Rik	3.05604334069978e-80	7.14808537389678e-77	0.475	0.0140921409214092	0.384377883209123	3.16617282502568	5	1 2 3 4	Heart	feature
Gm17484	1.3194372276557e-59	3.05977493093357e-56	0.475	0.021680216802168	0.375138946140039	2.73671398721989	5	1 2 3 4	Heart	feature
Gng3	3.62351117458572e-35	8.116665031072e-32	0.625	0.0796747967479675	0.442751412654957	2.11208346761366	5	1 2 3 4	Heart	feature
Gstt1	2.97826980837854e-43	6.79343343291145e-40	0.475	0.0319783197831978	0.366800255269862	2.33819022280483	5	1 2 3 4	Heart	feature
Plcd1	9.57296944861039e-30	2.09743760619054e-26	0.525	0.0699186991869919	0.618878366953635	1.94487641229234	5	1 2 3 4	Heart	feature
Prr12	1.73375814944569e-09	2.24868431983106e-06	0.475	0.157723577235772	0.280413044880076	1.09679088936274	5	1 2 3 4	Heart	feature
Spats2l	4.59324949437794e-19	9.04870150392454e-16	0.65	0.159349593495935	0.46689177140957	1.56035260364685	5	1 2 3 4	Heart	feature
Cacng7	3.35521586557475e-37	7.55930134513991e-34	0.475	0.0428184281842818	0.366255643333846	2.17127722125004	5	1 2 3 4	Heart	feature
Klf1	2.35143813290326e-05	0.0119923344778066	0.025	0.359349593495935	-0.288094333165545	0.81031846356051	5	1 2 3 4	Heart	feature
Slc30a4	3.82292096991075e-53	8.83094744049384e-50	0.475	0.02710027100271	0.592402241514304	2.5869190075762	5	1 2 3 4	Heart	feature
Spty2d1	1.14697536471225e-17	2.19301689732983e-14	0.475	0.0921409214092141	0.327665781966716	1.50226149750816	5	1 2 3 4	Heart	feature
Srrd	4.64411019287196e-17	8.74021538298502e-14	0.475	0.0937669376693767	0.328284239437845	1.47624583053305	5	1 2 3 4	Heart	feature
1110032A03Rik	6.64626781062516e-12	1.02618374996053e-08	0.525	0.144173441734417	0.325817091177473	1.23169327809406	5	1 2 3 4	Heart	feature
2200002D01Rik	4.57094302440839e-36	1.02663380328212e-32	0.525	0.0552845528455285	0.612213031572055	2.13846545787765	5	1 2 3 4	Heart	feature
Ap3s1	6.3788039793163e-09	7.74386803088999e-06	0.65	0.277506775067751	0.296571176440574	1.0624958847864	5	1 2 3 4	Heart	feature
Brms1	6.61239494501151e-17	1.23982405218966e-13	0.575	0.133333333333333	0.393436937995235	1.46959431257179	5	1 2 3 4	Heart	feature
Cep131	3.92862363403241e-18	7.59010086095061e-15	0.475	0.0905149051490515	0.332933429158154	1.52185069842953	5	1 2 3 4	Heart	feature
Ltbr	1.46086221059754e-10	2.0773460634697e-07	0.525	0.169105691056911	0.302934473236079	1.15885376307225	5	1 2 3 4	Heart	feature
Mfhas1	7.77207027437478e-17	1.45493155536296e-13	0.5	0.107859078590786	0.346732479543867	1.46654177798229	5	1 2 3 4	Heart	feature
Whamm	9.2700962100157e-20	1.84474914579312e-16	0.475	0.0840108401084011	0.543660469462232	1.58839411108593	5	1 2 3 4	Heart	feature
Edil3	1.96242205936198e-12	3.12613834056363e-09	0.475	0.127371273712737	0.306609144306118	1.25917369565688	5	1 2 3 4	Heart	feature
Efemp2	9.93445998819893e-29	2.15875815543563e-25	0.825	0.215176151761518	0.900029049765288	1.91181637105466	5	1 2 3 4	Heart	feature
Hsd17b11	3.53057106033855e-23	7.33652666338351e-20	0.525	0.0856368563685637	0.399771449373666	1.71934662279766	5	1 2 3 4	Heart	feature
Kcnh2	9.20657293942896e-09	1.09742349437993e-05	0.5	0.158807588075881	0.269511997719929	1.05263672403489	5	1 2 3 4	Heart	feature
Pcbd1	5.43656968994751e-07	0.000467001336366491	0	0.409756097560976	-0.367485806450934	0.935230228347942	5	1 2 3 4	Heart	feature
Apoa2	4.67358001583319e-11	6.88418336332229e-08	0.275	0.818970189701897	-0.976202765769429	1.18626923538496	5	1 2 3 4	Heart	feature
Gata2	7.94474091486314e-21	1.60563213889384e-17	0.475	0.0780487804878049	0.336629337241979	1.63045957684777	5	1 2 3 4	Heart	feature
Igfbp7	3.45334556549715e-43	7.87017454376802e-40	0.7	0.0867208672086721	1.1515078443418	2.33648691647695	5	1 2 3 4	Heart	feature
Nudt18	2.91411902018807e-42	6.63253488994805e-39	0.75	0.0926829268292683	0.619126551426685	2.31175304822706	5	1 2 3 4	Heart	feature
Prtn3	2.07126393278517e-10	2.89769824196645e-07	0.475	0.143631436314363	0.283580865276861	1.15029982591512	5	1 2 3 4	Heart	feature
Rassf1	3.96236823303989e-15	7.10848861007356e-12	0.6	0.153387533875339	0.36853397157861	1.39006026066797	5	1 2 3 4	Heart	feature
Zfp229	4.44109165623678e-37	1.00013384098452e-33	0.475	0.0411924119241192	0.365899620203145	2.16780398041106	5	1 2 3 4	Heart	feature
Lrfn1	3.39626104367323e-71	7.9166844928023e-68	0.475	0.0173441734417344	0.383884213570011	2.98581769039968	5	1 2 3 4	Heart	feature
Pank1	7.79912741918363e-14	1.31415297013244e-10	0.475	0.104607046070461	0.310665451050774	1.32893828032694	5	1 2 3 4	Heart	feature
Dffb	6.95285675480258e-06	0.00444287546631885	0.2	0.0487804878048781	0.273372708693106	0.852912152308756	5	1 2 3 4	Heart	feature
Rbp4	3.1860427444252e-08	3.53013536082312e-05	0.175	0.73550135501355	-0.724450057389614	1.01844581082694	5	1 2 3 4	Heart	feature
Fibin	7.7049177879223e-47	1.76596715699179e-43	0.475	0.0308943089430894	0.372098973280369	2.43149187709027	5	1 2 3 4	Heart	feature
Mdfi	1.66858327392158e-11	2.53457799308689e-08	0.5	0.158807588075881	0.308390302051535	1.21046157606414	5	1 2 3 4	Heart	feature
Slc35e1	5.19668014108976e-29	1.13287627075757e-25	0.625	0.10189701897019	0.445354077486488	1.92103300111126	5	1 2 3 4	Heart	feature
Fbxo47	2.52008290745146e-29	5.51142131859634e-26	0.475	0.0552845528455285	0.358365282997852	1.93127198552754	5	1 2 3 4	Heart	feature
Penk	9.46496271329456e-23	1.95924728165197e-19	0.475	0.0731707317073171	0.347090961317706	1.70353778007787	5	1 2 3 4	Heart	feature
Zfp768	1.49731572142265e-19	2.97217170702395e-16	0.525	0.0991869918699187	0.375646422443997	1.58004960472507	5	1 2 3 4	Heart	feature
Card19	5.9167834715341e-12	9.15326403046325e-09	0.6	0.216260162601626	0.571943892074148	1.23433828922353	5	1 2 3 4	Heart	feature
Pfkp	2.44454784671692e-09	3.11679850456408e-06	0.625	0.244986449864499	0.386979491205073	1.0878708749026	5	1 2 3 4	Heart	feature
Dsg2	5.80122286232735e-14	9.79826541447089e-11	0.475	0.124661246612466	0.644829329137557	1.33513223656363	5	1 2 3 4	Heart	feature
Igdcc4	1.16374556697341e-21	2.38218717559457e-18	0.5	0.0807588075880759	0.349597921591949	1.66253943384685	5	1 2 3 4	Heart	feature
Procr	7.98712567345305e-30	1.75077794762091e-26	0.475	0.0531165311653117	0.354615160693644	1.94741072879456	5	1 2 3 4	Heart	feature
Srl	8.45864407103806e-06	0.00525281796811463	0.625	0.431436314363144	0.484236536754502	0.846217058241668	5	1 2 3 4	Heart	feature
Spon2	2.5270401920759e-08	2.83951988556181e-05	0.425	0.13550135501355	0.274908862749574	1.02491408763719	5	1 2 3 4	Heart	feature
Bik	7.05604860135338e-14	1.19035539904832e-10	0.475	0.111653116531165	0.312688897707598	1.33104032953101	5	1 2 3 4	Heart	feature
Gba2	8.49070603437009e-12	1.30587058808612e-08	0.35	0.0742547425474255	0.334156736093485	1.22610053159531	5	1 2 3 4	Heart	feature
Mical2	1.00950689824625e-12	1.62934413376945e-09	0.675	0.279674796747967	0.783072483151909	1.27388900081344	5	1 2 3 4	Heart	feature
Rrnad1	8.75676033687694e-18	1.67867095657931e-14	0.475	0.0867208672086721	0.331447221746613	1.50722332365051	5	1 2 3 4	Heart	feature
Usp12	8.1563505967271e-09	9.77130801487907e-06	0.525	0.232520325203252	0.470907328631174	1.05591676361366	5	1 2 3 4	Heart	feature
Ccdc173	2.22229598826382e-69	5.17350506067817e-66	0.475	0.0184281842818428	0.383889020773453	2.94824563722713	5	1 2 3 4	Heart	feature
Oplah	6.40795225905053e-48	1.46998424822619e-44	0.625	0.0569105691056911	0.459459756892225	2.45885431044871	5	1 2 3 4	Heart	feature
Zbtb48	1.33909868403531e-25	2.83219371673468e-22	0.475	0.0661246612466125	0.822483894301624	1.80598162199676	5	1 2 3 4	Heart	feature
Cables1	1.46633920097524e-29	3.2098165109348e-26	0.525	0.0634146341463415	0.398605063444554	1.93889568141311	5	1 2 3 4	Heart	feature
Cic	3.19479091398614e-12	5.01582173495824e-09	0.625	0.238482384823848	0.555154662565164	1.24826413194856	5	1 2 3 4	Heart	feature
Fxyd1	7.7901924025074e-09	9.34823088300888e-06	0.025	0.533333333333333	-0.51052720584682	1.05715907026736	5	1 2 3 4	Heart	feature
Neurl2	1.30240946240147e-19	2.58788760179173e-16	0.475	0.0850948509485095	0.535826077693846	1.58248160821946	5	1 2 3 4	Heart	feature
Rnft2	5.31539629878876e-44	1.21403651464335e-40	0.475	0.0336043360433604	0.371049967392027	2.35799478376393	5	1 2 3 4	Heart	feature
Endod1	2.08566915659837e-23	4.3444488531944e-20	0.6	0.10840108401084	0.414427662319769	1.72772357125627	5	1 2 3 4	Heart	feature
Cavin3	1.53626136777067e-15	2.7913869052393e-12	0.875	0.389159891598916	0.767073491926439	1.40887600451761	5	1 2 3 4	Heart	feature
Oser1	3.01467101220463e-35	6.75889240936278e-32	0.475	0.0449864498644986	0.366339715669149	2.11444155279863	5	1 2 3 4	Heart	feature
Toe1	5.61241046606885e-18	1.07982777367165e-14	0.475	0.0850948509485095	0.321176272767992	1.51538068899931	5	1 2 3 4	Heart	feature
Ifitm10	5.04425997903562e-92	1.18640994706918e-88	0.6	0.0211382113821138	0.533665324404311	3.38616792225655	5	1 2 3 4	Heart	feature
Dhrs7	2.36828839481826e-17	4.49974795015469e-14	0.475	0.0959349593495935	0.531494109385059	1.48883543231088	5	1 2 3 4	Heart	feature
Ifnar2	4.07868653444992e-18	7.87594369802279e-15	0.475	0.0932249322493225	0.534950083639564	1.5211646618167	5	1 2 3 4	Heart	feature
Jph2	6.5169706897299e-05	0.0274364466037629	0	0.294850948509485	-0.250115600026397	0.772707970263464	5	1 2 3 4	Heart	feature
Nrgn	2.37750898579242e-26	5.05933912176627e-23	0.5	0.0655826558265583	0.365885879789911	1.83195621392749	5	1 2 3 4	Heart	feature
Vill	1.84218007548117e-20	3.70646631186811e-17	0.475	0.0753387533875339	0.337195644105676	1.6161939238074	5	1 2 3 4	Heart	feature
Bmp2	4.84309999310597e-29	1.05637686433983e-25	0.475	0.0536585365853659	0.352819072190662	1.92203244545424	5	1 2 3 4	Heart	feature
Hdc	1.5100252371422e-66	3.51080867635561e-63	0.475	0.0195121951219512	0.383814312311692	2.88861211706728	5	1 2 3 4	Heart	feature
Ocln	3.40843847011503e-50	7.84281691973468e-47	0.475	0.0292682926829268	0.590504432435281	2.51545810541111	5	1 2 3 4	Heart	feature
Pde1a	6.74071204693399e-31	1.48700107755364e-27	0.5	0.0552845528455285	0.574548944221118	1.98166221245457	5	1 2 3 4	Heart	feature
Gm45323	1.51398645326071e-160	3.57754998905507e-157	0.475	0.0021680216802168	0.394026136261015	3.53959348812944	5	1 2 3 4	Heart	feature
Gm47079	5.31098460600495e-05	0.0233683322664218	0	0.300271002710027	-0.251846941667521	0.780417072306415	5	1 2 3 4	Heart	feature
Scx	8.8892970190585e-11	1.28272555985014e-07	0.5	0.134959349593496	0.322237888156237	1.17088058594217	5	1 2 3 4	Heart	feature
Gm3604	1.13306709674652e-130	2.67177221412828e-127	0.475	0.0048780487804878	0.391501466360519	3.53959348812944	5	1 2 3 4	Heart	feature
Pmel	4.55587653596079e-38	1.02780574651275e-34	0.475	0.0411924119241192	0.36961135097797	2.19601477118681	5	1 2 3 4	Heart	feature
Aspscr1	1.47362747503183e-12	2.36369846995106e-09	0.6	0.22059620596206	0.542331356904533	1.26553776871794	5	1 2 3 4	Heart	feature
Gm5415	1.99925141264682e-194	4.73622659656033e-191	0.475	0	0.395558270812035	3.53959348812944	5	1 2 3 4	Heart	feature
Rida	2.08464089282972e-14	3.60434410370258e-11	0.5	0.117073170731707	0.329474486717525	1.3563726212399	5	1 2 3 4	Heart	feature
Ecm1	9.57328569365679e-38	2.15781859535024e-34	0.7	0.0943089430894309	0.554660648802109	2.18685110683146	5	1 2 3 4	Heart	feature
Zfp426	3.91412825808349e-18	7.56600992287539e-15	0.475	0.0883468834688347	0.32812234249703	1.52191834503662	5	1 2 3 4	Heart	feature
Cspg4	2.07068500688381e-27	4.46646755984837e-24	0.475	0.0569105691056911	0.349342651863085	1.86798484473226	5	1 2 3 4	Heart	feature
Dok5	3.83542773285589e-53	8.85600263516424e-50	0.475	0.02710027100271	0.58862345141124	2.58688514906046	5	1 2 3 4	Heart	feature
Daw1	8.41245026965748e-132	1.9844970186122e-128	0.475	0.0048780487804878	0.392288519139212	3.53959348812944	5	1 2 3 4	Heart	feature
Arhgef19	4.00265937519538e-72	9.33420166295562e-69	0.475	0.0173441734417344	0.596463520384739	3.00483959566599	5	1 2 3 4	Heart	feature
Dynlt1a	1.38005414547408e-06	0.00106540180030599	0	0.389159891598916	-0.338965379222622	0.906097737222651	5	1 2 3 4	Heart	feature
Fam216a	2.2077772290945e-09	2.82816263047006e-06	0.55	0.190243902439024	0.297361092329994	1.09047709359831	5	1 2 3 4	Heart	feature
Itga10	1.01998773043561e-91	2.39799115425412e-88	0.475	0.0113821138211382	0.387908687848386	3.38064593433011	5	1 2 3 4	Heart	feature
Vps51	3.30012719604712e-26	7.01937054599221e-23	0.475	0.0558265582655827	0.345575741595692	1.82703954983946	5	1 2 3 4	Heart	feature
Ramp1	4.80142238088913e-08	5.14712479231315e-05	0.475	0.207588075880759	0.570069366733879	1.00689768400166	5	1 2 3 4	Heart	feature
Nt5e	2.68514781081367e-107	6.3235230944662e-104	0.475	0.00813008130081301	0.389547637993404	3.53959348812944	5	1 2 3 4	Heart	feature
AU023762	8.10073926475309e-82	1.89800320973165e-78	0.475	0.0140921409214092	0.386868087701035	3.19649630435463	5	1 2 3 4	Heart	feature
Frg1	2.04985496879753e-11	3.08913143797787e-08	0.675	0.280216802168022	0.325403627648263	1.20567117114566	5	1 2 3 4	Heart	feature
Galns	2.57863053932298e-45	5.89990667397097e-42	0.475	0.0314363143631436	0.372113486607546	2.39233364134675	5	1 2 3 4	Heart	feature
Bace2	7.65410347384267e-44	1.74743182307828e-40	0.6	0.0547425474254743	0.500506035599928	2.35382680007925	5	1 2 3 4	Heart	feature
Dcx	2.84654758610689e-24	5.9521310025495e-21	0.5	0.0775067750677507	0.366700343468648	1.75901302924465	5	1 2 3 4	Heart	feature
Vamp2	1.21925748974047e-08	1.43140829295531e-05	0.5	0.185907859078591	0.274154161070259	1.04499907886457	5	1 2 3 4	Heart	feature
1600014C10Rik	5.84466830658634e-30	1.28173575963438e-26	0.475	0.0536585365853659	0.565549446832197	1.95177278867264	5	1 2 3 4	Heart	feature
Kctd11	1.06699909546788e-88	2.50638087525405e-85	0.475	0.0119241192411924	0.386665591888311	3.3256116698998	5	1 2 3 4	Heart	feature
Il10rb	1.01862497301625e-31	2.25829156517702e-28	0.475	0.0487804878048781	0.357972206647803	2.00742232716121	5	1 2 3 4	Heart	feature
A330069E16Rik	4.39937614582526e-94	1.03561314472727e-90	0.475	0.010840108401084	0.387815711354499	3.42311667563647	5	1 2 3 4	Heart	feature
Alas2	7.03131722516794e-06	0.00448598038965714	0.025	0.397831978319783	-0.331712362364056	0.852530461337646	5	1 2 3 4	Heart	feature
Eno4	4.30276611269155e-75	1.00512616392475e-71	0.475	0.016260162601626	0.386148219048815	3.06487889744588	5	1 2 3 4	Heart	feature
Dcdc2b	1.05915247807549e-87	2.4847717135651e-84	0.475	0.0124661246612466	0.387451709730192	3.30723507969086	5	1 2 3 4	Heart	feature
Hic1	2.51035090099696e-19	4.965474082172e-16	0.575	0.127371273712737	0.627176265996	1.57100245605228	5	1 2 3 4	Heart	feature
Rgs16	3.18246214525465e-53	7.35785247982876e-50	0.475	0.0260162601626016	0.374507199772974	2.58881902979953	5	1 2 3 4	Heart	feature
Smpd5	9.44235740058685e-41	2.13963818697298e-37	0.525	0.0482384823848238	0.765173468211802	2.27078546703204	5	1 2 3 4	Heart	feature
Bend7	2.21716825815768e-69	5.16378487324925e-66	0.475	0.0184281842818428	0.59714336311268	2.94826653752225	5	1 2 3 4	Heart	feature
Fstl3	1.29951338525449e-64	3.01876959394617e-61	0.6	0.0336043360433604	0.461382734747275	2.84712200051415	5	1 2 3 4	Heart	feature
Msto1	1.0116947851111e-14	1.77855943222531e-11	0.475	0.109485094850949	0.31919344404364	1.37117150700572	5	1 2 3 4	Heart	feature
Anxa1	3.64666645910799e-41	8.28157952863424e-38	0.475	0.0357723577235772	0.369030819409262	2.2820681620723	5	1 2 3 4	Heart	feature
Col9a3	4.46201779829342e-28	9.65134449770867e-25	0.525	0.0688346883468835	0.410884876375599	1.89026907599583	5	1 2 3 4	Heart	feature
Ppp1r14a	2.42788973148652e-30	5.34135740927035e-27	0.675	0.113821138211382	0.601947360245516	1.96400533325353	5	1 2 3 4	Heart	feature
Wnt11	7.02650001349879e-23	1.45729610279965e-19	0.5	0.0753387533875339	0.353474558873713	1.70832973353695	5	1 2 3 4	Heart	feature
Lrrc7	2.59526130034837e-78	6.06772092021449e-75	0.475	0.0151761517615176	0.857426207821544	3.12861435896197	5	1 2 3 4	Heart	feature
Aicda	1.09734097147042e-184	2.59740607947049e-181	0.475	0.000542005420054201	0.395234490369717	3.53959348812944	5	1 2 3 4	Heart	feature
Apoa1	9.41402121053402e-05	0.0354908599637133	0.325	0.57940379403794	-0.419291356064601	0.758636485953345	5	1 2 3 4	Heart	feature
Smpx	1.89640776210974e-06	0.00140713455948543	0.2	0.587533875338753	-0.611970588064129	0.895917194771128	5	1 2 3 4	Heart	feature
5033428I22Rik	1.9463232561031e-18	3.79922299591325e-15	0.625	0.171273712737127	0.751160118646092	1.53457520543015	5	1 2 3 4	Heart	feature
Tmem35b	9.66514904309926e-37	2.17562504960164e-33	0.525	0.0482384823848238	0.395471237813877	2.15805496944937	5	1 2 3 4	Heart	feature
Lrrn4cl	1.84554220562984e-108	4.34809743646391e-105	0.475	0.00813008130081301	0.600388203791487	3.53959348812944	5	1 2 3 4	Heart	feature
Man2b2	2.223058604866e-69	5.17350506067817e-66	0.475	0.0184281842818428	0.383773930310234	2.94824253295802	5	1 2 3 4	Heart	feature
Steap3	1.96794576168365e-32	4.38458315703118e-29	0.5	0.0536585365853659	0.398992284453981	2.02955343189866	5	1 2 3 4	Heart	feature
Nfix	7.74298228486047e-34	1.72978224243783e-30	0.475	0.0455284552845528	0.360172670247755	2.07238100119382	5	1 2 3 4	Heart	feature
Ttll6	3.49783212446232e-52	8.06600087901012e-49	0.5	0.0308943089430894	0.395529081589646	2.56386093143974	5	1 2 3 4	Heart	feature
Inhba	1.11832235724586e-88	2.62582089481327e-85	0.675	0.029810298102981	0.588398232922806	3.32523659458148	5	1 2 3 4	Heart	feature
Mab21l3	7.32074590860817e-168	1.73062433279497e-164	0.475	0.0016260162601626	0.394555033828185	3.53959348812944	5	1 2 3 4	Heart	feature
Adcy4	8.39348610949689e-48	1.92462636490764e-44	0.525	0.0368563685636856	0.404160392365158	2.45587770565998	5	1 2 3 4	Heart	feature
Pcdh1	1.06083718166386e-80	2.48235900509342e-77	0.6	0.0260162601626016	0.687457769006733	3.17505653553063	5	1 2 3 4	Heart	feature
Tulp1	1.19935456140488e-40	2.71653808158206e-37	0.475	0.0368563685636856	0.369096272771921	2.26793988104572	5	1 2 3 4	Heart	feature
Adamts4	1.51398645326071e-160	3.57754998905507e-157	0.475	0.0021680216802168	0.606892574156526	3.53959348812944	5	1 2 3 4	Heart	feature
Hmgcs2	1.70198241207775e-56	3.94349324878415e-53	0.525	0.0303523035230352	0.446002457418093	2.66574053414288	5	1 2 3 4	Heart	feature
Mtcp1	1.08247818897324e-177	2.56114339511069e-174	0.625	0.00596205962059621	0.494505119574102	3.53959348812944	5	1 2 3 4	Heart	feature
Xirp1	2.60294478259642e-17	4.9377862525854e-14	0.475	0.0872628726287263	0.322676361148273	1.48707605558378	5	1 2 3 4	Heart	feature
Cox8b	9.747015254957e-11	1.39967139061182e-07	0.475	0.130623306233062	0.28814799477899	1.16863477041502	5	1 2 3 4	Heart	feature
Med9os	4.89611449985729e-147	1.15548302196632e-143	0.475	0.0032520325203252	0.39286573433133	3.53959348812944	5	1 2 3 4	Heart	feature
Cnn1	1.50810457829235e-05	0.00846046668422007	0.05	0.429268292682927	-0.353865905699691	0.826123145153902	5	1 2 3 4	Heart	feature
Fkbpl	1.9292636026297e-36	4.33623502872311e-33	0.475	0.0439024390243902	0.831133097394049	2.14935936277502	5	1 2 3 4	Heart	feature
Gdap1l1	1.92893017291953e-36	4.33623502872311e-33	0.475	0.0439024390243902	0.580653174524385	2.14936152001301	5	1 2 3 4	Heart	feature
Gm43464	1.99925141264682e-194	4.73622659656033e-191	0.475	0	0.395558270812035	3.53959348812944	5	1 2 3 4	Heart	feature
Ciart	1.40104844834948e-50	3.2252135281005e-47	0.475	0.0276422764227642	0.373580603604394	2.52492214452646	5	1 2 3 4	Heart	feature
Asphd1	7.12481848505834e-176	1.6850195717163e-172	0.475	0.0010840108401084	0.394849750108835	3.53959348812944	5	1 2 3 4	Heart	feature
Zcchc12	7.28367806875566e-75	1.70073882905445e-71	0.475	0.0157181571815718	0.383867854921798	3.06030226825047	5	1 2 3 4	Heart	feature
Serpina6	7.98175316912369e-05	0.0316875600814211	0	0.289430894308943	-0.259049535540707	0.764985947389245	5	1 2 3 4	Heart	feature
Iglon5	1.05834413584465e-87	2.48393368682739e-84	0.475	0.0124661246612466	0.388254355019347	3.30724121042129	5	1 2 3 4	Heart	feature
Rbp7	2.12684562667602e-14	3.67306239726948e-11	0.125	0.00704607046070461	0.292177046023733	1.35596070301788	5	1 2 3 4	Heart	feature
Slc17a6	7.69865751261438e-154	1.81765303872825e-150	0.475	0.002710027100271	0.394106199416688	3.53959348812944	5	1 2 3 4	Heart	feature
Rarres2	7.58413866345512e-29	1.64955015930149e-25	0.475	0.0536585365853659	0.35310038246598	1.91566166533404	5	1 2 3 4	Heart	feature
genes	p_value	p_value_adj	seed_pct	query_pct	fold_change	effect_size	seed	query	Cells	cost
2210016F16Rik	4.81894173576401e-06	0.00162880230668824	0.353358820316767	0.0555555555555556	0.276346019022595	0.747558599160486	1	2 3 4 5	Heart	niche
4930481A15Rik	1.47674944627624e-07	6.61583751931757e-05	0.937192790824686	1	-0.355544504844407	0.841851611570066	1	2 3 4 5	Heart	niche
Aldh7a1	2.98870697990839e-05	0.00735221917057464	0.258328782086292	0.481481481481481	-0.262201318522112	0.69257495846735	1	2 3 4 5	Heart	niche
Anapc13	3.33625459519935e-05	0.00804037357443044	0.975423265974877	0.981481481481482	-0.277051758619806	0.689107773755962	1	2 3 4 5	Heart	niche
Anp32a	0.000322667100448894	0.0395578279398131	0.653194975423266	0.759259259259259	-0.280616655110551	0.612777268924259	1	2 3 4 5	Heart	niche
Ap2a2	3.19293993992432e-05	0.0077588440540161	0.388312397596942	0.555555555555556	-0.26325471554648	0.69049393456486	1	2 3 4 5	Heart	niche
Arid1a	0.000282879549872723	0.0370572210333267	0.558164937192791	0.351851851851852	0.270523127673969	0.617486534915502	1	2 3 4 5	Heart	niche
Atp5g3	0.000137048125696695	0.022887036991348	0.998361551064992	1	-0.304121594063505	0.642720476690105	1	2 3 4 5	Heart	niche
Atp6v0b	8.1819248682223e-05	0.0159547534930335	0.552157291097761	0.796296296296296	-0.295865490282976	0.660088539124487	1	2 3 4 5	Heart	niche
Aurkb	9.89140804181502e-08	4.50059065902583e-05	0.29601310759148	0.592592592592593	-0.278165895777507	0.851968034327811	1	2 3 4 5	Heart	niche
Bzw1	2.45429065927725e-05	0.00630752699434253	0.582195521572911	0.851851851851852	-0.28810245623398	0.698735818170217	1	2 3 4 5	Heart	niche
Calm1	6.46065833020832e-11	3.48875549831249e-08	0.97596941561988	0.962962962962963	0.524353328156288	1.01820156470473	1	2 3 4 5	Heart	niche
Cct2	0.000349139962661477	0.0408493756313928	0.879300928454397	0.888888888888889	0.253452933140624	0.609936553885411	1	2 3 4 5	Heart	niche
Cdca7	4.90696157853208e-05	0.0107462458569853	0.293282359366466	0.537037037037037	-0.253679911170183	0.676797376677076	1	2 3 4 5	Heart	niche
Cnbp	2.28213036188847e-05	0.00611083057913343	0.895139268159476	0.833333333333333	0.303408700688182	0.700994755376253	1	2 3 4 5	Heart	niche
Cops9	5.32257131031024e-06	0.001767093675023	0.983615510649918	0.962962962962963	-0.268706717985257	0.744677393235873	1	2 3 4 5	Heart	niche
Cox14	0.000189641767647769	0.0287538409279862	0.737302020753687	0.87037037037037	-0.277646705900376	0.631561397498497	1	2 3 4 5	Heart	niche
Cox5a	0.000137093159448859	0.022887036991348	0.955215729109776	0.944444444444444	-0.282411433240174	0.642709303555629	1	2 3 4 5	Heart	niche
Cox6b1	4.41526045001601e-07	0.000188090095170682	1	1	-0.359739169998361	0.813507554025778	1	2 3 4 5	Heart	niche
Cox7c	1.86034893351468e-06	0.000708792943669094	1	1	-0.321404132914489	0.774567289112018	1	2 3 4 5	Heart	niche
Ctnna1	0.000106493202633359	0.0190622832713713	0.620972146368105	0.277777777777778	0.296689463603491	0.651303162866808	1	2 3 4 5	Heart	niche
Ddx39b	3.43122126646676e-06	0.0012180835495957	0.761878754778809	0.833333333333333	-0.396793885208544	0.757313050947876	1	2 3 4 5	Heart	niche
Dpysl2	1.28838197872415e-06	0.000508910881596039	0.592572364827963	0.259259259259259	0.342803494326999	0.784714726853999	1	2 3 4 5	Heart	niche
Fabp5	4.00010918030226e-06	0.00138803788556488	0.943746586564719	1	-0.429870412000515	0.752924288377044	1	2 3 4 5	Heart	niche
Fam221b	2.08693303181351e-07	9.18250533997945e-05	0.997815401419989	1	-0.299889109366982	0.833014029423236	1	2 3 4 5	Heart	niche
Gabarap	6.05241607613578e-08	2.83858313970768e-05	0.840524303659203	0.888888888888889	-0.372878966153622	0.864192478452814	1	2 3 4 5	Heart	niche
Galk1	0.000303867459018022	0.0379834323772527	0.765155652648826	0.666666666666667	0.289902757673097	0.614930292576132	1	2 3 4 5	Heart	niche
Glrx3	3.08237324327727e-05	0.00752099071359655	0.652102676133261	0.351851851851852	0.282347421160644	0.69160431511666	1	2 3 4 5	Heart	niche
Gm26623	2.78870271787921e-08	1.33299989914626e-05	0.45603495357728	0.833333333333333	-0.32723721415139	0.883125381151464	1	2 3 4 5	Heart	niche
Gm27029	2.16111256862406e-08	1.03733403293955e-05	0.517749863462589	0.111111111111111	0.391660448636747	0.889244837474512	1	2 3 4 5	Heart	niche
Gpc3	1.65026742956469e-06	0.000638653495241535	0.853085745494265	0.740740740740741	0.376295639768249	0.777893041197006	1	2 3 4 5	Heart	niche
Gramd3	4.73854232871417e-19	2.8099556009275e-16	0.0857454942654287	0.425925925925926	-0.366553964959111	1.34758866081037	1	2 3 4 5	Heart	niche
Grb10	6.57996718531283e-07	0.000275042628346076	0.909885308574549	0.944444444444444	0.336687226999172	0.802912276254004	1	2 3 4 5	Heart	niche
H19	1.99923624116515e-09	1.02560819171772e-06	1	1	0.521922154412541	0.94436681849309	1	2 3 4 5	Heart	niche
Hdac9	1.25643846904605e-06	0.000497549633742237	0.819770617149099	0.518518518518518	0.370298081133303	0.785402940616426	1	2 3 4 5	Heart	niche
Hsp90ab1	6.40713623989432e-08	2.99213262403065e-05	1	1	-0.292278519474814	0.862784711144922	1	2 3 4 5	Heart	niche
Igf2	7.26165166978242e-07	0.00030135854429597	0.997269251774986	1	0.402609556581214	0.800270834394208	1	2 3 4 5	Heart	niche
Igfbp4	0.00011849925521375	0.020381871896765	0.814855270344074	0.777777777777778	0.291379240627059	0.647708098914653	1	2 3 4 5	Heart	niche
Ilk	0.000371106903618848	0.0423061870125487	0.591480065537957	0.87037037037037	-0.262060929060773	0.607728391444154	1	2 3 4 5	Heart	niche
Itm2a	8.45272151626945e-05	0.0163137525264	0.841616602949208	0.759259259259259	0.379312714157356	0.659009661761053	1	2 3 4 5	Heart	niche
Itm2c	0.000462989501388782	0.0476879186430446	0.704533042053523	0.5	0.307794912277207	0.599648368599014	1	2 3 4 5	Heart	niche
Klhdc10	3.40836967272809e-07	0.000146559895927308	0.338612779901693	0.62962962962963	-0.424631883692852	0.820301982417111	1	2 3 4 5	Heart	niche
Lamtor1	5.21044434421759e-07	0.000219880751325982	0.729109776078646	0.851851851851852	-0.361815704286158	0.809128051096416	1	2 3 4 5	Heart	niche
Maged1	1.08911290362429e-05	0.00324555645280039	0.912616056799563	0.87037037037037	0.285368096887659	0.723570791560245	1	2 3 4 5	Heart	niche
Malsu1	3.63427389654454e-06	0.00128653295937677	0.548334243582742	0.833333333333333	-0.286138522310169	0.755671492469778	1	2 3 4 5	Heart	niche
Map1lc3b	3.65253799773522e-05	0.00865651505463246	0.612779901693064	0.259259259259259	0.295268358150428	0.686238492987109	1	2 3 4 5	Heart	niche
Mcrip1	1.40425935040663e-06	0.000551873924709806	0.684325505188422	0.37037037037037	0.357944517938885	0.782348860459028	1	2 3 4 5	Heart	niche
Mest	3.92968240193426e-06	0.00137145915827506	0.987438558164937	1	-0.438425733250539	0.753433897195709	1	2 3 4 5	Heart	niche
Mrps18c	7.71536977839863e-06	0.00243034148019557	0.52594210813763	0.796296296296296	-0.339244781621927	0.733807262381305	1	2 3 4 5	Heart	niche
Msn	1.8171051623489e-06	0.000696745303790329	0.454942654287275	0.796296296296296	-0.283252875307973	0.775221300353439	1	2 3 4 5	Heart	niche
Mtf1	5.21129270656758e-05	0.0112487188120811	0.523757509557619	0.222222222222222	0.29194157813377	0.674862104708108	1	2 3 4 5	Heart	niche
Naa38	4.36019616153968e-06	0.00148682689108503	0.780447842708902	0.814814814814815	-0.413172744685499	0.750446047119065	1	2 3 4 5	Heart	niche
Nckap1	2.6602914345552e-07	0.000114924589972784	0.406881485527034	0.037037037037037	0.296438507981234	0.826750041404831	1	2 3 4 5	Heart	niche
Nckap5	1.88870938115747e-07	8.3669825585276e-05	0.961223375204806	0.944444444444444	-0.35698100486171	0.83557467969771	1	2 3 4 5	Heart	niche
Ndufa3	3.08146820125347e-06	0.00111549148885376	0.978154014199891	1	-0.298433583012835	0.760385073716278	1	2 3 4 5	Heart	niche
Nedd4	0.000250653852103834	0.0343395777382252	0.9399235390497	1	-0.271361804810615	0.621780310387374	1	2 3 4 5	Heart	niche
Nedd8	0.00023553711559818	0.0329222021993908	0.973784817039869	1	-0.285360889348175	0.623976064091117	1	2 3 4 5	Heart	niche
Nek6	9.35658369261214e-06	0.00286311460993931	0.646641179683233	0.833333333333333	-0.328503393117386	0.728092814265587	1	2 3 4 5	Heart	niche
Nrep	9.01034768521084e-05	0.0169394536481964	0.755324959038777	0.462962962962963	0.298372979471521	0.656887617169618	1	2 3 4 5	Heart	niche
Nudcd3	4.96056173503707e-05	0.0107653197850539	0.996723102129984	1	-0.28736797537098	0.676445421703701	1	2 3 4 5	Heart	niche
Paics	1.70503994297599e-06	0.000656440378045755	0.774986346258875	0.462962962962963	0.43807997054384	0.776988369281769	1	2 3 4 5	Heart	niche
Pdhb	0.00029890264094805	0.0378394218369028	0.595303113052977	0.351851851851852	0.290482337848532	0.615519702317302	1	2 3 4 5	Heart	niche
Pds5a	1.84965963402254e-05	0.0051050605899022	0.226652102676133	0.425925925925926	-0.309225611860251	0.707474305632576	1	2 3 4 5	Heart	niche
Pin4	3.5356001101903e-13	1.969329261376e-10	0.240851993446204	0.666666666666667	-0.339397958768674	1.12032095186249	1	2 3 4 5	Heart	niche
Ppib	7.76765626464672e-05	0.0153799594040005	0.977061714909885	1	0.276254943180839	0.661806399446158	1	2 3 4 5	Heart	niche
Prdx2	5.22740302536626e-06	0.00174072520744697	0.997815401419989	1	0.289488421937931	0.745201246104369	1	2 3 4 5	Heart	niche
Prdx6	2.30633385125989e-05	0.00611083057913343	0.868924085199345	0.87037037037037	-0.321777370807015	0.700667594103824	1	2 3 4 5	Heart	niche
Prpf40a	2.1340184792075e-07	9.36834112372092e-05	0.293282359366466	0.611111111111111	-0.303031390844856	0.832440412718519	1	2 3 4 5	Heart	niche
Psmc1	0.00022170190837394	0.0319250748058474	0.690333151283452	0.703703703703704	-0.311721785645256	0.626104809239173	1	2 3 4 5	Heart	niche
Rfesd	2.06432226900127e-13	1.15395614837171e-10	0.300928454396505	0.685185185185185	-0.524961781099197	1.13030625160871	1	2 3 4 5	Heart	niche
Rrm2	1.95219882765206e-05	0.00534902478776664	0.517749863462589	0.259259259259259	0.268981106689472	0.705816922044876	1	2 3 4 5	Heart	niche
Ruvbl2	1.39947175619216e-06	0.000551391871939712	0.354451119606772	0.703703703703704	-0.271790322237426	0.782442827171179	1	2 3 4 5	Heart	niche
Sec24c	1.78685512783672e-07	7.96937387015175e-05	0.324959038776625	0.759259259259259	-0.268729640840266	0.836993365315021	1	2 3 4 5	Heart	niche
Sf3b5	8.67686803519403e-05	0.0165481041462638	0.841616602949208	0.925925925925926	-0.282184117916952	0.658141158310955	1	2 3 4 5	Heart	niche
Skp1a	0.000167633612386125	0.0269837405096696	0.858547241944293	0.962962962962963	-0.287657809790534	0.63583229540355	1	2 3 4 5	Heart	niche
Slc30a9	2.50857586711065e-12	1.37720815104375e-09	0.255051884216275	0.740740740740741	-0.349295803624758	1.08312024637841	1	2 3 4 5	Heart	niche
Smim14	3.27489650721488e-06	0.00117568784609014	0.317312943746587	0.574074074074074	-0.321139980059847	0.758641598266009	1	2 3 4 5	Heart	niche
Snd1	9.40580538998538e-05	0.0174947980253728	0.46204259967231	0.185185185185185	0.256787010687277	0.655456915824742	1	2 3 4 5	Heart	niche
Snrpf	8.98002940881055e-07	0.000364589193997708	0.848716548334244	0.981481481481482	-0.359490802138456	0.794547039790352	1	2 3 4 5	Heart	niche
Snrpg	1.71980383570508e-05	0.00479825270161718	0.994538503549973	1	-0.264242666540069	0.709703218038805	1	2 3 4 5	Heart	niche
Spc25	3.89162341483916e-06	0.00136595981860854	0.428727471327144	0.0925925925925926	0.293216348178473	0.753712947821984	1	2 3 4 5	Heart	niche
Sptan1	6.02051518301383e-09	2.99821656114089e-06	0.471327143637357	0.0740740740740741	0.401816294448725	0.919277906321636	1	2 3 4 5	Heart	niche
Srrm1	0.000399454516348993	0.0443394513147382	0.559257236482796	0.351851851851852	0.259160339445286	0.605052808695325	1	2 3 4 5	Heart	niche
Srrt	4.3059167232434e-05	0.00964525346006522	0.398689240851993	0.111111111111111	0.255730656918303	0.680979924835128	1	2 3 4 5	Heart	niche
Srsf11	0.00010923805240604	0.0194361760990335	0.453304205352267	0.166666666666667	0.262848551250993	0.65044854948469	1	2 3 4 5	Heart	niche
Ssrp1	0.000328747331330582	0.0395578279398131	0.758601856908793	0.425925925925926	0.309466605295624	0.612106023647459	1	2 3 4 5	Heart	niche
Sub1	2.37885912404595e-05	0.00618503372251947	0.966684871654833	0.962962962962963	-0.277198418109508	0.699706425745896	1	2 3 4 5	Heart	niche
Tdp2	4.08230527196355e-05	0.00926683296735725	0.103222282905516	0.259259259259259	-0.250013320039391	0.682696297733316	1	2 3 4 5	Heart	niche
Ttc3	3.9988411249769e-07	0.000171150400149012	0.606226105953031	0.87037037037037	-0.389737819999925	0.816115214675508	1	2 3 4 5	Heart	niche
Ube2k	6.43123300869397e-05	0.0132483399979096	0.572910977607865	0.296296296296296	0.297037255227003	0.667992293262212	1	2 3 4 5	Heart	niche
Uqcr10	1.18735736200565e-07	5.37872884988558e-05	0.993446204259967	1	-0.343789854066948	0.847373692613593	1	2 3 4 5	Heart	niche
Vim	2.28499805041323e-05	0.00611083057913343	0.996723102129984	1	0.250155806923037	0.700955820924864	1	2 3 4 5	Heart	niche
Zc3h7a	7.02313161656788e-09	3.48347328181767e-06	0.983615510649918	1	0.423974506189409	0.915714538118784	1	2 3 4 5	Heart	niche
mt-Nd2	8.09947737307257e-05	0.0158749756512222	0.939377389404697	1	-0.326590607422591	0.660423747795169	1	2 3 4 5	Heart	niche
Arpc3	8.16563425665323e-07	0.000333974441097117	0.6400873839432	0.796296296296296	-0.354611634746962	0.797114559180442	1	2 3 4 5	Heart	niche
Atp5a1	6.91916987210895e-07	0.000287837466679732	0.993446204259967	1	-0.335385118631936	0.801566552719967	1	2 3 4 5	Heart	niche
B2m	2.58414108146215e-06	0.000956132200140996	0.453850354997269	0.740740740740741	-0.347757629436648	0.765364570083667	1	2 3 4 5	Heart	niche
Cfap46	2.59139806614481e-07	0.00011220753626407	0.935554341889678	0.981481481481482	-0.351109716088399	0.827429604873708	1	2 3 4 5	Heart	niche
Cstb	2.34565825262902e-05	0.006136112897316	0.520480611687602	0.759259259259259	-0.301698852083209	0.700142929150951	1	2 3 4 5	Heart	niche
Ctps	5.07567048045073e-07	0.000214700861323066	0.297651556526488	0.611111111111111	-0.320203597100684	0.809822836042134	1	2 3 4 5	Heart	niche
Ddah2	9.67283070390795e-05	0.0178947368022297	0.880939377389405	0.777777777777778	0.301760027177811	0.654522780071082	1	2 3 4 5	Heart	niche
Derl1	2.86685920730244e-05	0.00710981083411005	0.320589841616603	0.574074074074074	-0.285111826434718	0.693881790195615	1	2 3 4 5	Heart	niche
Ech1	3.60082996896496e-08	1.70679340528939e-05	0.398143091206991	0.759259259259259	-0.385438619646789	0.876885650213493	1	2 3 4 5	Heart	niche
Eif3m	0.00011058658689356	0.0194632392932666	0.615510649918078	0.796296296296296	-0.343526973517135	0.65003611243444	1	2 3 4 5	Heart	niche
Gart	5.91299000310586e-08	2.77910530145975e-05	0.321135991261606	0.666666666666667	-0.299648231736693	0.864767818956527	1	2 3 4 5	Heart	niche
Ier3ip1	0.000359263694557502	0.0413153248741127	0.687056253413435	0.685185185185185	-0.295682117880376	0.608903220733435	1	2 3 4 5	Heart	niche
Isyna1	0.000208461066562577	0.0304353157181362	0.470234844347351	0.222222222222222	0.280132156605184	0.628262279414592	1	2 3 4 5	Heart	niche
Kalrn	0.00029794820344018	0.0378394218369028	0.967777170944839	0.685185185185185	0.383404338803157	0.615634060371788	1	2 3 4 5	Heart	niche
Larp7	0.00026691151467498	0.0354992314517723	0.422173675587111	0.166666666666667	0.259406322021639	0.619553336230908	1	2 3 4 5	Heart	niche
Maml1	3.50034620809772e-23	2.11070876348293e-20	0.0862916439104315	0.5	-0.252703188943191	1.4855426676536	1	2 3 4 5	Heart	niche
Mdk	5.90321823483872e-06	0.00194215879926194	0.998907700709995	1	0.330323685418683	0.741663243780802	1	2 3 4 5	Heart	niche
Mrpl52	1.52083587717523e-05	0.00434959060872116	0.92408519934462	0.944444444444444	0.265926741122823	0.71344965016501	1	2 3 4 5	Heart	niche
Mrps15	1.54594752736093e-05	0.00439049097770504	0.524849808847624	0.685185185185185	-0.347927669285016	0.712951950862073	1	2 3 4 5	Heart	niche
Mtch2	4.08052346638907e-08	1.92600707613564e-05	0.617695248498088	0.185185185185185	0.423624126811382	0.873846189181276	1	2 3 4 5	Heart	niche
Mtx2	7.26532020469324e-07	0.00030135854429597	0.572364827962862	0.833333333333333	-0.431921085263831	0.800257276436609	1	2 3 4 5	Heart	niche
Myl3	1.99861744472436e-05	0.00545622562409751	0.842162752594211	0.777777777777778	-0.579029379127881	0.705093661894065	1	2 3 4 5	Heart	niche
Nap1l4	0.000152887500723248	0.025226437619336	0.623156744948116	0.388888888888889	0.255273092255314	0.638990109381549	1	2 3 4 5	Heart	niche
Ndufa13	2.54583272130091e-05	0.00646641511210431	0.999453850354997	1	-0.263937114259824	0.69759525395215	1	2 3 4 5	Heart	niche
Ndufab1	6.58904675698413e-08	3.0704957887546e-05	0.938831239759694	1	-0.40187019637206	0.862091804864322	1	2 3 4 5	Heart	niche
Nnat	1.57895218325455e-05	0.00446843467861037	0.885308574549427	0.814814814814815	0.322645893355443	0.712309373354616	1	2 3 4 5	Heart	niche
Polr2i	1.55843715392887e-08	7.55842019655502e-06	0.69797924631349	0.907407407407407	-0.42852556055318	0.897046515821635	1	2 3 4 5	Heart	niche
Psmb4	1.61247689083229e-05	0.00453106006323875	0.949754232659749	0.87037037037037	0.322638121030693	0.711669606620365	1	2 3 4 5	Heart	niche
Psmc3ip	3.42742714980051e-11	1.85423808804208e-08	0.216275259421081	0.574074074074074	-0.328934443667451	1.03121998102724	1	2 3 4 5	Heart	niche
Pxdn	0.00042274756382228	0.0448112417651617	0.45603495357728	0.259259259259259	0.274684668580751	0.602983930394687	1	2 3 4 5	Heart	niche
Rdx	0.000493664945706695	0.0493664945706695	0.558711086837794	0.703703703703704	-0.274176258807126	0.597282818354028	1	2 3 4 5	Heart	niche
Ryr3	2.10457316564605e-06	0.000793424083448562	0.919169852539596	0.944444444444444	-0.29413518051761	0.771127296927714	1	2 3 4 5	Heart	niche
Sec22b	0.000258835040450759	0.0348136427851295	0.321135991261606	0.5	-0.250515499213035	0.620643253646122	1	2 3 4 5	Heart	niche
Senp5	4.28724447130302e-12	2.34512272580275e-09	0.312943746586565	0.666666666666667	-0.405139066802044	1.0727029132388	1	2 3 4 5	Heart	niche
Sf3b2	1.15875912542981e-05	0.00342992701127224	0.682687056253413	0.481481481481481	0.320320880789586	0.72171557950053	1	2 3 4 5	Heart	niche
Slc16a3	0.000189170006105173	0.0287538409279862	0.571272528672856	0.240740740740741	0.274433762656762	0.631647992339732	1	2 3 4 5	Heart	niche
Snx5	6.65493362112386e-05	0.0135095152508814	0.536865101037684	0.222222222222222	0.285771908790839	0.666888331205052	1	2 3 4 5	Heart	niche
Suclg1	0.000283581783687756	0.0370572210333267	0.57400327689787	0.685185185185185	-0.255203256249068	0.617398173748214	1	2 3 4 5	Heart	niche
Supt4a	0.000113958044218349	0.0199426577382111	0.564718732932824	0.888888888888889	-0.290745299153433	0.64902548157846	1	2 3 4 5	Heart	niche
Tbc1d9	9.09150309531478e-06	0.00280018295335695	0.42599672310213	0.111111111111111	0.272394484694843	0.728945449788868	1	2 3 4 5	Heart	niche
Tmem259	2.90319446438509e-08	1.38482375951169e-05	0.261059530311305	0.62962962962963	-0.258947433267936	0.882155651603896	1	2 3 4 5	Heart	niche
Tnni1	0.00046807028736792	0.0477431693115278	0.974330966684872	1	-0.432077722985456	0.599246644025728	1	2 3 4 5	Heart	niche
Tomm22	5.36539093065668e-05	0.0114282826822987	0.833424358274167	0.740740740740741	0.278385837345946	0.673907611559326	1	2 3 4 5	Heart	niche
Trpc4ap	3.77420018247429e-05	0.00883162842698983	0.452211906062261	0.166666666666667	0.254376217875711	0.68519721626234	1	2 3 4 5	Heart	niche
Ube2q2	3.0958307895282e-08	1.47361545581542e-05	0.0830147460404151	0.277777777777778	-0.296762021253161	0.880604988587555	1	2 3 4 5	Heart	niche
Ufc1	0.000119185872005206	0.020381871896765	0.650464227198252	0.314814814814815	0.291462821205532	0.647513091449136	1	2 3 4 5	Heart	niche
Uqcrb	1.20701988340468e-05	0.00354863845720976	0.964500273074823	0.981481481481482	-0.290599566800677	0.720491266552502	1	2 3 4 5	Heart	niche
Uqcrc2	3.041875894148e-05	0.00745259594066259	0.77007099945385	0.888888888888889	-0.284276734711507	0.692020496539759	1	2 3 4 5	Heart	niche
Vps53	3.41975828055639e-05	0.00820741987333532	0.158383397050792	0.333333333333333	-0.295792911944633	0.688325949073513	1	2 3 4 5	Heart	niche
Zfp260	5.67621227769465e-10	2.9686590212343e-07	0.141452758055707	0.407407407407407	-0.383056941991543	0.972166522362913	1	2 3 4 5	Heart	niche
Znhit2	5.96206158210028e-09	2.97506872946804e-06	0.259421081376297	0.537037037037037	-0.348470359799531	0.919503117500677	1	2 3 4 5	Heart	niche
Zranb3	7.38526517245637e-09	3.64093573002099e-06	0.974330966684872	0.907407407407407	0.397357841622717	0.914548308052883	1	2 3 4 5	Heart	niche
mt-Nd6	5.39956669576864e-05	0.0114470813950295	0.867285636264336	0.981481481481482	-0.3043595997716	0.673702351380678	1	2 3 4 5	Heart	niche
Acaa1a	0.00012465850360985	0.0210672871100646	0.352266521026761	0.518518518518518	-0.29001721860999	0.645995791528723	1	2 3 4 5	Heart	niche
Acadl	2.4179798332869e-05	0.00626256776821306	0.51392681594757	0.814814814814815	-0.30166741277074	0.699199454706823	1	2 3 4 5	Heart	niche
Acd	5.00360806367809e-10	2.62189062536732e-07	0.204806116876024	0.592592592592593	-0.263560819015666	0.974901332630796	1	2 3 4 5	Heart	niche
Ap2s1	2.73191235252032e-06	0.00100261183337496	0.927362097214637	0.833333333333333	0.383015257954576	0.763795242392639	1	2 3 4 5	Heart	niche
Brd7	2.67161393358141e-06	0.000985825541491539	0.393227744401966	0.0740740740740741	0.279102723890662	0.764425534751476	1	2 3 4 5	Heart	niche
Caap1	1.03548164391226e-07	4.70108666336164e-05	0.0753686510103768	0.259259259259259	-0.267531338236605	0.850818881727495	1	2 3 4 5	Heart	niche
Calu	0.000162670140597609	0.0266238556396971	0.555434188967777	0.351851851851852	0.262164312780011	0.636864827282547	1	2 3 4 5	Heart	niche
Cdk8	3.04400666365225e-06	0.00110497441890576	1	1	0.399965573850278	0.760732273175412	1	2 3 4 5	Heart	niche
Cinp	1.31329530692771e-10	7.01299693899398e-08	0.292190060076461	0.592592592592593	-0.446946108920179	1.00342754888069	1	2 3 4 5	Heart	niche
Col1a2	1.12794102870557e-06	0.000451176411482226	0.649371927908247	0.425925925925926	0.440948901725611	0.78835288919696	1	2 3 4 5	Heart	niche
Cxcl12	8.82235052136352e-08	4.06710359034858e-05	0.340251228836701	0.648148148148148	-0.373379807521468	0.854831457163583	1	2 3 4 5	Heart	niche
Dapk1	1.02672649216514e-08	5.03095981160919e-06	0.611141452758056	0.814814814814815	-0.380206879674828	0.906867744834373	1	2 3 4 5	Heart	niche
Dek	7.3136988129286e-06	0.00236087055486061	0.477334789732387	0.148148148148148	0.33086845537175	0.735383475912273	1	2 3 4 5	Heart	niche
Dnttip1	1.36067373831302e-05	0.00395956057849089	0.348989623156745	0.0555555555555556	0.262074896408029	0.716820807008035	1	2 3 4 5	Heart	niche
Eapp	0.000256158814219936	0.0348136427851295	0.264336428181322	0.425925925925926	-0.303453746008386	0.621011451654355	1	2 3 4 5	Heart	niche
Ehmt2	1.93385888056381e-05	0.00531811192155049	0.42599672310213	0.12962962962963	0.264859308812973	0.706107191574297	1	2 3 4 5	Heart	niche
Eif2s2	4.98954943835904e-07	0.000211556896186423	0.890770070999454	0.907407407407407	0.29843225023769	0.810276185809291	1	2 3 4 5	Heart	niche
Eif4a1	7.41613297601738e-06	0.00236546747436077	0.984161660294921	1	0.252380636982285	0.734973789328961	1	2 3 4 5	Heart	niche
Gpr180	2.01206363334336e-06	0.000760560053403789	0.255598033861278	0.481481481481481	-0.360437601289913	0.772382883003298	1	2 3 4 5	Heart	niche
Gtpbp8	4.5234625240182e-10	2.37481782510955e-07	0.439104314582196	0.833333333333333	-0.386630075442829	0.977082560552176	1	2 3 4 5	Heart	niche
H2afx	3.97333903134631e-05	0.00907672787270672	0.778809393773894	0.611111111111111	0.344987036135961	0.683559669517038	1	2 3 4 5	Heart	niche
Hif1a	1.19703877718615e-08	5.85351962044027e-06	0.321682140906608	0.592592592592593	-0.377187946536388	0.903267620925541	1	2 3 4 5	Heart	niche
Hmgn2	0.000117663327295422	0.0203557556221081	0.906608410704533	0.962962962962963	-0.278127863370507	0.647946963069556	1	2 3 4 5	Heart	niche
Id2	1.53692184833655e-05	0.00438022726775916	0.688694702348443	0.944444444444444	-0.328041566049531	0.713129944611408	1	2 3 4 5	Heart	niche
Ldhb	3.25963093744865e-06	0.00117346713748151	0.902239213544511	0.981481481481482	-0.393363295233187	0.758774577818177	1	2 3 4 5	Heart	niche
Mat2a	7.12846585595546e-08	3.30760815716333e-05	0.559257236482796	0.203703703703704	0.40322250110491	0.860141050813375	1	2 3 4 5	Heart	niche
Med9	1.75077391891623e-05	0.00486715149458711	0.492626979792463	0.222222222222222	0.284820222119398	0.709157463851802	1	2 3 4 5	Heart	niche
Mpnd	0.000482528444598619	0.0487353729044605	0.45002730748225	0.259259259259259	0.251666733380754	0.598125342875379	1	2 3 4 5	Heart	niche
Mrps21	0.000167600872730867	0.0269837405096696	0.730748225013654	0.907407407407407	-0.259283950777239	0.635839010973327	1	2 3 4 5	Heart	niche
Ogfr	1.61748240902587e-06	0.000627583174702037	0.376297105406881	0.703703703703704	-0.328599845265065	0.778448453446662	1	2 3 4 5	Heart	niche
Pafah1b2	7.51224314741102e-07	0.000309960278493231	0.508465319497542	0.833333333333333	-0.326409918142903	0.799359547735644	1	2 3 4 5	Heart	niche
Pcbp4	2.50992266439409e-10	1.32523916680008e-07	0.635718186783179	0.888888888888889	-0.517270006208519	0.989692763355759	1	2 3 4 5	Heart	niche
Pcsk5	7.38080173799071e-06	0.00236185655615703	0.949754232659749	0.981481481481482	-0.2838379368718	0.735114482234752	1	2 3 4 5	Heart	niche
Phyh	4.73250091725416e-09	2.38044796137884e-06	0.176406335335882	0.518518518518518	-0.254277562833222	0.92481748938913	1	2 3 4 5	Heart	niche
Pin1	8.66392887238942e-05	0.0165481041462638	0.860185690879301	0.888888888888889	-0.322416469221167	0.658190711918583	1	2 3 4 5	Heart	niche
Pkdcc	2.01174426529158e-05	0.0054719444015931	0.437465865647187	0.722222222222222	-0.318473920128137	0.704892022653957	1	2 3 4 5	Heart	niche
Polr2h	4.26850153543316e-06	0.00146409602665357	0.445658110322228	0.148148148148148	0.323474589798793	0.751057964303786	1	2 3 4 5	Heart	niche
Pqbp1	1.20882382961625e-06	0.000482320708016882	0.318951392681595	0.648148148148148	-0.262714424231346	0.786460677791298	1	2 3 4 5	Heart	niche
Psmd14	5.12628285643735e-06	0.00171983378365434	0.43801201529219	0.0925925925925926	0.264925069027759	0.745767964126272	1	2 3 4 5	Heart	niche
Psmg4	0.000162340583168885	0.0266238556396971	0.512834516657564	0.685185185185185	-0.28861971150713	0.636934433443722	1	2 3 4 5	Heart	niche
Rab8a	0.00010568384322355	0.0190230917802389	0.382304751501912	0.648148148148148	-0.277031628530017	0.651559146846368	1	2 3 4 5	Heart	niche
Rp9	2.83631113973672e-07	0.000122245010122653	0.617695248498088	0.259259259259259	0.429319421295369	0.825088124343609	1	2 3 4 5	Heart	niche
Sdhc	0.000174611181021137	0.0277007714798692	0.784270890223921	0.833333333333333	-0.30596226264672	0.634425379728077	1	2 3 4 5	Heart	niche
Sec13	6.71764141585913e-07	0.000280125647041326	0.633533588203168	0.87037037037037	-0.384261474026892	0.802358196045959	1	2 3 4 5	Heart	niche
Serp1	9.54217025308352e-07	0.0003853165489408	0.54396504642272	0.166666666666667	0.357980348967806	0.792902488137453	1	2 3 4 5	Heart	niche
Spcs1	1.89923864027292e-07	8.39463479000632e-05	0.7400327689787	0.962962962962963	-0.418372744933338	0.835432265060079	1	2 3 4 5	Heart	niche
Tmem14c	0.000428690906334928	0.0450125451651674	0.881485527034407	0.981481481481482	-0.280158319329575	0.602473109474037	1	2 3 4 5	Heart	niche
Tmem98	3.81766357066419e-05	0.00885697948394093	0.398143091206991	0.111111111111111	0.277373408603059	0.684832931518424	1	2 3 4 5	Heart	niche
Uqcrc1	2.41629803733935e-06	0.000898862869890237	0.830693610049153	0.87037037037037	-0.418319654807855	0.767255071065916	1	2 3 4 5	Heart	niche
Arhgdib	2.04040938700601e-05	0.00552950943878629	0.363735663571819	0.592592592592593	-0.254065036734497	0.704456010202343	1	2 3 4 5	Heart	niche
Atp1b3	1.81783039002559e-07	8.08934523561388e-05	0.550518842162753	0.185185185185185	0.356141650387005	0.836553821204428	1	2 3 4 5	Heart	niche
Atrx	1.05791972036778e-05	0.00318433835830701	0.380120152921901	0.0925925925925926	0.262089048818802	0.724438601329633	1	2 3 4 5	Heart	niche
BC031181	2.94335445523757e-06	0.00107138102170647	0.472419442927362	0.703703703703704	-0.307537664288559	0.761685830818933	1	2 3 4 5	Heart	niche
Bud31	4.92664739294962e-08	2.32045092207927e-05	0.571272528672856	0.907407407407407	-0.377999321631485	0.869246314312126	1	2 3 4 5	Heart	niche
Cbx5	1.45890958214274e-05	0.0042016595965711	0.677225559803386	0.5	0.339664581557473	0.714711183835983	1	2 3 4 5	Heart	niche
Cdc20	4.71566853406892e-05	0.0103744707749516	0.447842708902239	0.148148148148148	0.266833850161399	0.678086767448214	1	2 3 4 5	Heart	niche
Commd6	8.41871907998483e-07	0.000343483738463381	0.423812124522119	0.0740740740740741	0.304752075299839	0.796291201603073	1	2 3 4 5	Heart	niche
Cryab	0.000321608357234253	0.0395578279398131	0.738394320043692	0.851851851851852	-0.327151679054907	0.612895360775169	1	2 3 4 5	Heart	niche
Ctsd	2.02731325037393e-12	1.11704960095604e-09	0.675040961223375	0.888888888888889	-0.617282669275766	1.0872306806579	1	2 3 4 5	Heart	niche
Ddost	0.000270030702724167	0.03564405275959	0.64391043145822	0.444444444444444	0.291100816892633	0.619140661452985	1	2 3 4 5	Heart	niche
Eif3a	3.84659327119337e-06	0.00135400083146007	0.683233205898416	0.537037037037037	0.350328207383117	0.754046509784829	1	2 3 4 5	Heart	niche
Eif4e2	6.61406561027131e-06	0.00214957132333818	0.560895685417804	0.814814814814815	-0.393331403736471	0.73833788772224	1	2 3 4 5	Heart	niche
Emc6	0.000109192000556368	0.0194361760990335	0.615510649918078	0.685185185185185	-0.331697122708449	0.650462719093552	1	2 3 4 5	Heart	niche
Fam49b	1.03833217400611e-10	5.5550771309327e-08	0.278536318951393	0.685185185185185	-0.343114757110673	1.0083402244413	1	2 3 4 5	Heart	niche
Gm7324	1.92505079737984e-08	9.25949433539704e-06	0.293282359366466	0.648148148148148	-0.406328495319172	0.892006857457705	1	2 3 4 5	Heart	niche
Grina	1.00641241716999e-10	5.41449880437456e-08	0.370289459311851	0.796296296296296	-0.343988893166482	1.0089966665421	1	2 3 4 5	Heart	niche
Hopx	9.99163032597488e-09	4.90589049005367e-06	0.255051884216275	0.537037037037037	-0.328835942446589	0.907504615381639	1	2 3 4 5	Heart	niche
Kbtbd4	3.43936652638065e-05	0.00822008599804975	0.377389404696887	0.555555555555556	-0.39206683853576	0.688144990028713	1	2 3 4 5	Heart	niche
Llph	6.9117881585553e-05	0.0139618120802817	0.523757509557619	0.259259259259259	0.289676716939448	0.66564927809682	1	2 3 4 5	Heart	niche
Lsm7	0.000230582683403562	0.0327920599029757	0.85800109229929	0.962962962962963	-0.261904637513766	0.624724553134598	1	2 3 4 5	Heart	niche
Lyar	2.46554585829578e-07	0.000107497799421696	0.49590387766248	0.0925925925925926	0.361149939682057	0.828717348232001	1	2 3 4 5	Heart	niche
Mob1a	4.83138971083764e-09	2.4253576348405e-06	0.17804478427089	0.5	-0.258870795197642	0.92434296642042	1	2 3 4 5	Heart	niche
Mrps16	0.000164677836651486	0.0266778095375408	0.690879300928454	0.388888888888889	0.310353013889558	0.636443636380928	1	2 3 4 5	Heart	niche
Myh7	0.000217461280154231	0.0315318856223634	0.793555434188968	0.907407407407407	-0.653007002185193	0.626782299135248	1	2 3 4 5	Heart	niche
Ndufb7	0.000233776034268094	0.0329222021993908	0.954123429819771	0.981481481481482	-0.268331464884372	0.624240411726526	1	2 3 4 5	Heart	niche
Nme6	1.09294197219212e-14	6.240698661217e-12	0.295466957946477	0.814814814814815	-0.397616756933056	1.1832420032386	1	2 3 4 5	Heart	niche
Pcdh7	4.09823075542343e-05	0.00926683296735725	0.216821409066084	0.388888888888889	-0.271847819577028	0.682571950480614	1	2 3 4 5	Heart	niche
Rbbp7	0.000192515901657841	0.0288270368558212	0.686510103768433	0.87037037037037	-0.314340956763359	0.631038165343415	1	2 3 4 5	Heart	niche
Rnf11	6.24337201161802e-08	2.92189810143723e-05	0.299290005461496	0.611111111111111	-0.319019461682664	0.86342499869225	1	2 3 4 5	Heart	niche
Sarnp	3.71270195244413e-05	0.0087248495882437	0.663571818678318	0.5	0.3091297651771	0.685719517989801	1	2 3 4 5	Heart	niche
Sdha	2.75296920321349e-08	1.31867224833926e-05	0.645002730748225	0.833333333333333	-0.465707353674425	0.88343597489626	1	2 3 4 5	Heart	niche
Serinc1	5.9744068406502e-05	0.0124267662285524	0.40797378481704	0.592592592592593	-0.266737093661941	0.670433073404353	1	2 3 4 5	Heart	niche
Ssr3	0.000204822454228153	0.0301089007715386	0.602403058438012	0.833333333333333	-0.262403627916681	0.628877706295524	1	2 3 4 5	Heart	niche
Stam	8.74057486411931e-07	0.000355741396969656	0.183506280720918	0.407407407407407	-0.275482209607433	0.795277882414448	1	2 3 4 5	Heart	niche
Tprgl	0.000326573982370865	0.0395578279398131	0.552157291097761	0.351851851851852	0.251280395804692	0.612344612532394	1	2 3 4 5	Heart	niche
Uckl1	8.27666484784158e-10	4.30386572087762e-07	0.103768432550519	0.351851851851852	-0.341929497549439	0.963929236138558	1	2 3 4 5	Heart	niche
Zdhhc4	8.43088550344566e-22	5.0416695310605e-19	0.194429273620972	0.666666666666667	-0.563533822185416	1.44095418156427	1	2 3 4 5	Heart	niche
1700020I14Rik	0.000123103326762778	0.0209275655496723	0.527034407427635	0.703703703703704	-0.306463754925573	0.646420445300084	1	2 3 4 5	Heart	niche
Aco1	6.27526505217669e-10	3.27568835723623e-07	0.15401419989077	0.462962962962963	-0.282568278494763	0.969984291813182	1	2 3 4 5	Heart	niche
Apex1	0.000185423318977294	0.028369767803526	0.600218459858001	0.759259259259259	-0.259348369855567	0.632343018510506	1	2 3 4 5	Heart	niche
Arpc2	8.77290614644477e-08	4.05308263965748e-05	0.873293282359366	0.907407407407407	-0.332501610937581	0.854971889048472	1	2 3 4 5	Heart	niche
C530008M17Rik	5.89448075219261e-12	3.21838649069716e-09	0.187875477880939	0.518518518518518	-0.339978659767514	1.06646575954306	1	2 3 4 5	Heart	niche
Cdc34	0.000400800614212331	0.0443394513147382	0.71600218459858	0.888888888888889	-0.335565011077327	0.604930218256225	1	2 3 4 5	Heart	niche
Cops4	3.84267700556519e-05	0.00887658388285559	0.506280720917531	0.203703703703704	0.3082508365013	0.684625063443727	1	2 3 4 5	Heart	niche
Cyba	2.54291551438873e-07	0.000110549313236832	0.487711632987439	0.796296296296296	-0.416737735237695	0.827918381229499	1	2 3 4 5	Heart	niche
Cycs	4.14691510601905e-06	0.00143483262668259	0.95193883123976	1	-0.357169070257484	0.751889082114117	1	2 3 4 5	Heart	niche
Dhrs7b	1.08480224371476e-14	6.20506883404843e-12	0.174767886400874	0.62962962962963	-0.306748843580436	1.18337342134278	1	2 3 4 5	Heart	niche
Dync1h1	2.87471025636757e-06	0.00104926924357416	0.58601856908793	0.314814814814815	0.31994545225727	0.762354256874436	1	2 3 4 5	Heart	niche
Erh	2.15417245638789e-05	0.00581626563224731	0.765701802293829	0.888888888888889	-0.294530373983047	0.702781100139374	1	2 3 4 5	Heart	niche
Gm26820	0.000400243328823301	0.0443394513147382	0.561441835062807	0.666666666666667	-0.253110231486359	0.604980924047959	1	2 3 4 5	Heart	niche
Gpx3	4.84583859423785e-07	0.000205948140255109	0.783178590933916	0.833333333333333	-0.596368887867335	0.811049771893183	1	2 3 4 5	Heart	niche
Gstm5	5.58294352671459e-06	0.00184795430734253	0.564718732932824	0.833333333333333	-0.376752989934332	0.743288734325673	1	2 3 4 5	Heart	niche
Hikeshi	3.44937652956547e-05	0.00822008599804975	0.338612779901693	0.62962962962963	-0.269296362164491	0.688052987635901	1	2 3 4 5	Heart	niche
Hnrnpa1	1.14122378450527e-05	0.00338943463998064	0.726379027853632	0.518518518518518	0.344108663032912	0.722172476442873	1	2 3 4 5	Heart	niche
Hoxb7	1.66244033189145e-25	1.00910128145811e-22	0.022392135445112	0.259259259259259	-0.284642652372501	1.55743201813038	1	2 3 4 5	Heart	niche
Khdrbs1	8.27654078141701e-06	0.00259055726458352	0.506826870562534	0.203703703703704	0.320533246241995	0.731731756234723	1	2 3 4 5	Heart	niche
Klc1	3.92321593093494e-08	1.85568113533223e-05	0.404150737302021	0.740740740740741	-0.422018069330151	0.874802810761399	1	2 3 4 5	Heart	niche
Lzts2	0.000133163444601438	0.0223714586930416	0.345712725286729	0.481481481481481	-0.34003871804153	0.643697615741688	1	2 3 4 5	Heart	niche
Med30	9.53753834011881e-07	0.0003853165489408	0.324959038776625	0.703703703703704	-0.303380642657981	0.792915653647339	1	2 3 4 5	Heart	niche
Myl2	1.24856198002776e-06	0.000495679106071021	0.915346805024577	0.907407407407407	-1.02646992225358	0.785575222929055	1	2 3 4 5	Heart	niche
Nenf	1.58801567114183e-06	0.000617738096074173	0.675040961223375	0.407407407407407	0.333836859625361	0.778956960453132	1	2 3 4 5	Heart	niche
Nop16	7.30919676427433e-06	0.00236087055486061	0.434735117422174	0.111111111111111	0.287704041849861	0.735401607543209	1	2 3 4 5	Heart	niche
Nsf	4.06381719596375e-17	2.38139687683476e-14	0.242490442381212	0.666666666666667	-0.42461837515017	1.27757320890783	1	2 3 4 5	Heart	niche
Pnpla7	9.5538370583372e-07	0.0003853165489408	0.655379574003277	0.87037037037037	-0.31868092485789	0.792869354257268	1	2 3 4 5	Heart	niche
Poldip2	2.4207128411059e-07	0.000105785151156328	0.493719279082469	0.722222222222222	-0.388954846601857	0.829191480875243	1	2 3 4 5	Heart	niche
Polr2a	3.9514578770134e-06	0.00137510734120066	0.328782086291644	0.0185185185185185	0.261745673297599	0.753275401017454	1	2 3 4 5	Heart	niche
Ppa2	9.63282089160432e-06	0.00292837755104771	0.282359366466412	0.462962962962963	-0.387710094101658	0.727228995486331	1	2 3 4 5	Heart	niche
Ppp1r11	7.80355734108386e-05	0.0153799594040005	0.475696340797378	0.203703703703704	0.260777425408631	0.66165413005204	1	2 3 4 5	Heart	niche
Rab40c	3.00241093430953e-16	1.74139834189953e-13	0.0901146914254506	0.425925925925926	-0.270708053841146	1.24472596960755	1	2 3 4 5	Heart	niche
Rere	5.06261911742724e-06	0.00170610264257298	0.493719279082469	0.814814814814815	-0.275729804026028	0.746130278877437	1	2 3 4 5	Heart	niche
Rsl1d1	0.000115821109757496	0.0201528730978042	0.509557618787548	0.240740740740741	0.287627324215679	0.648479100410083	1	2 3 4 5	Heart	niche
Slc6a6	1.6088873763602e-19	9.55679101557959e-17	0.100491534680502	0.5	-0.303857168208087	1.36401230521745	1	2 3 4 5	Heart	niche
Sptssa	5.68776979373339e-07	0.000238317554357429	0.394320043691972	0.777777777777778	-0.262307182475534	0.806799474951012	1	2 3 4 5	Heart	niche
Sumo1	5.6806871538543e-06	0.00187462676077192	0.678864008738394	0.314814814814815	0.363789236797909	0.742783388971091	1	2 3 4 5	Heart	niche
Tbl1x	3.89248990292505e-06	0.00136595981860854	0.285636264336428	0.592592592592593	-0.284611150677527	0.753706565636819	1	2 3 4 5	Heart	niche
Tpm1	5.27681140728294e-05	0.0112923764115855	1	1	-0.42573339886502	0.674445807938397	1	2 3 4 5	Heart	niche
Txndc5	6.06007469357137e-06	0.00198770449949141	0.452758055707264	0.759259259259259	-0.275098054912683	0.740897711958089	1	2 3 4 5	Heart	niche
Txnip	2.75424725097276e-14	1.56165819130156e-11	0.233205898416166	0.685185185185185	-0.424941535459564	1.16686523971231	1	2 3 4 5	Heart	niche
Vbp1	3.31593645306835e-06	0.00118618952583116	0.408519934462043	0.685185185185185	-0.287980535889187	0.758287022069655	1	2 3 4 5	Heart	niche
1700016D06Rik	1.10160815688309e-06	0.000441744870910118	0.489350081922447	0.833333333333333	-0.278393412411236	0.788997194295924	1	2 3 4 5	Heart	niche
Arl1	7.65161088576621e-06	0.00241790903990212	0.437465865647187	0.12962962962963	0.29220793098781	0.734052144418107	1	2 3 4 5	Heart	niche
Arl6ip1	4.51285957329422e-05	0.00997341965698022	0.528126706717641	0.888888888888889	-0.304635183970505	0.67951429446095	1	2 3 4 5	Heart	niche
Blmh	1.42622461108518e-10	7.60177717708403e-08	0.472419442927362	0.796296296296296	-0.528624533133004	1.00169027179283	1	2 3 4 5	Heart	niche
Ccdc50	5.17110431073622e-06	0.0017271488397859	0.341343528126707	0.037037037037037	0.26021241035402	0.745515457760617	1	2 3 4 5	Heart	niche
Ckb	6.34960371218131e-05	0.0131436796842153	0.78208629164391	0.925925925925926	-0.300196098091195	0.66840478157937	1	2 3 4 5	Heart	niche
Copa	0.00010244428689792	0.0186448602154214	0.427635172037138	0.148148148148148	0.265629586903971	0.652602715275373	1	2 3 4 5	Heart	niche
Creg1	2.71689003434428e-05	0.00681939398620415	0.488803932277444	0.833333333333333	-0.366770132813978	0.695564610453185	1	2 3 4 5	Heart	niche
Ctsb	0.000192180245705474	0.0288270368558212	0.691425450573457	0.833333333333333	-0.304957506437794	0.631098891002809	1	2 3 4 5	Heart	niche
Eif1b	0.00041220141735352	0.0443394513147382	0.63407973784817	0.759259259259259	-0.280971844954878	0.603907091833524	1	2 3 4 5	Heart	niche
Exosc7	3.52967062901547e-08	1.67659354878235e-05	0.366466411796832	0.685185185185185	-0.429916103500078	0.877369763469725	1	2 3 4 5	Heart	niche
Fam89b	2.70322790322293e-06	0.000994787868386037	0.402512288367013	0.62962962962963	-0.355197316284938	0.764093395464417	1	2 3 4 5	Heart	niche
Foxk1	1.56294773298557e-17	9.17450319262531e-15	0.0983069361004915	0.462962962962963	-0.268098571769295	1.29294341734639	1	2 3 4 5	Heart	niche
Grn	0.000333076865727868	0.0395578279398131	0.558711086837794	0.277777777777778	0.282402886003801	0.611635097275094	1	2 3 4 5	Heart	niche
H2afj	0.00029266537046304	0.0374611674192691	0.728563626433643	0.833333333333333	-0.283503522706446	0.616273308632579	1	2 3 4 5	Heart	niche
Klhdc2	4.55147826737189e-06	0.00154750261090644	0.522119060622611	0.166666666666667	0.33237856970729	0.749208268557977	1	2 3 4 5	Heart	niche
Klhl41	1.32345354095457e-20	7.90101763949875e-18	0.0557072637902785	0.351851851851852	-0.409355542473701	1.40117568886796	1	2 3 4 5	Heart	niche
Med21	1.73768417515684e-08	8.4103914077591e-06	0.494811578372474	0.722222222222222	-0.454071093239652	0.894406870825444	1	2 3 4 5	Heart	niche
Mpzl1	1.07511584705943e-05	0.00321459638270769	0.418896777717094	0.111111111111111	0.294299881640146	0.723957230838799	1	2 3 4 5	Heart	niche
Mrpl39	7.41525854031589e-06	0.00236546747436077	0.238121245221191	0.425925925925926	-0.334983766443061	0.734977263685834	1	2 3 4 5	Heart	niche
Pde4d	5.08086589553827e-09	2.54551381366467e-06	0.226105953031131	0.592592592592593	-0.26378330327434	0.923186624160568	1	2 3 4 5	Heart	niche
Pdlim7	0.000310862334414076	0.0385469294673454	0.684871654833424	0.833333333333333	-0.271880859743274	0.614115002847234	1	2 3 4 5	Heart	niche
Pgk1	7.27397905046991e-05	0.0146206978914445	0.871108683779356	0.685185185185185	0.354839947329424	0.663970828129236	1	2 3 4 5	Heart	niche
Pop7	1.84233674030418e-07	8.17997512695058e-05	0.360458765701802	0.685185185185185	-0.326751681953885	0.836211172894489	1	2 3 4 5	Heart	niche
Psmd13	8.01003356903948e-06	0.0025151505406784	0.479519388312398	0.777777777777778	-0.310054140155614	0.732700092979723	1	2 3 4 5	Heart	niche
Raly	2.48937856547412e-05	0.00634791534195901	0.741671217913708	0.555555555555556	0.297797620846866	0.698293942580613	1	2 3 4 5	Heart	niche
Rnf181	1.39122034480611e-12	7.67953630332975e-10	0.345712725286729	0.759259259259259	-0.448428865214475	1.0944561750811	1	2 3 4 5	Heart	niche
Slc25a12	9.76541944788408e-14	5.48816572971085e-11	0.208629164391043	0.611111111111111	-0.370304640325636	1.14401105405947	1	2 3 4 5	Heart	niche
Smad5	5.29057244124573e-14	2.97859228442135e-11	0.214636810486073	0.62962962962963	-0.404749902705051	1.15516537014256	1	2 3 4 5	Heart	niche
Speg	8.39374826447356e-06	0.00261884945851575	0.251774986346259	0.537037037037037	-0.282115828614888	0.731315294148721	1	2 3 4 5	Heart	niche
Tmx1	2.43058197877483e-05	0.00627090150523907	0.293282359366466	0.537037037037037	-0.253416833037791	0.699037799111449	1	2 3 4 5	Heart	niche
Tra2b	9.1872154567113e-05	0.0171800929040501	0.528672856362643	0.259259259259259	0.281686968924045	0.656240524283314	1	2 3 4 5	Heart	niche
Tubgcp4	1.31275488938752e-08	6.37998876242335e-06	0.211359912616057	0.537037037037037	-0.252864766618128	0.901096330780384	1	2 3 4 5	Heart	niche
Ubap2	2.85279095427341e-10	1.50342083290209e-07	0.30802839978154	0.685185185185185	-0.312441472630479	0.986986660780942	1	2 3 4 5	Heart	niche
Wbp11	1.33383789267354e-05	0.00389480664660673	0.406881485527034	0.740740740740741	-0.270673187002384	0.717422303058223	1	2 3 4 5	Heart	niche
Zadh2	2.00556840998902e-09	1.02685102591438e-06	0.108137629710541	0.37037037037037	-0.258796621751739	0.944295980081846	1	2 3 4 5	Heart	niche
Zbtb20	1.30315666892665e-05	0.00381824903995509	0.83397050791917	0.907407407407407	-0.349858813353273	0.718124250666369	1	2 3 4 5	Heart	niche
1500011K16Rik	1.02971802809608e-11	5.60166607284269e-09	0.318405243036592	0.666666666666667	-0.41483055384922	1.05543897603548	1	2 3 4 5	Heart	niche
1810037I17Rik	4.25043569508903e-06	0.00146214987911063	0.823593664664118	0.648148148148148	0.413168556002454	0.751180009224017	1	2 3 4 5	Heart	niche
2300009A05Rik	9.47353966391714e-15	5.42833822742452e-12	0.235390496996177	0.648148148148148	-0.495791446173498	1.18575241844082	1	2 3 4 5	Heart	niche
Adrm1	0.000180033341354575	0.0280063926132166	0.457127252867286	0.240740740740741	0.252558776966482	0.63336639948733	1	2 3 4 5	Heart	niche
Agbl2	2.57408972280113e-05	0.00651244699868687	0.49808847624249	0.740740740740741	-0.256311254535873	0.697251044866018	1	2 3 4 5	Heart	niche
Arpc1b	7.86021965789808e-07	0.000322269005973821	0.642271982523211	0.851851851851852	-0.363211635593255	0.798141532025243	1	2 3 4 5	Heart	niche
Capzb	0.000349268608141497	0.0408493756313928	0.812124522119061	0.759259259259259	0.297693580394448	0.609923248135586	1	2 3 4 5	Heart	niche
Ctnna3	7.50509148894022e-07	0.000309960278493231	0.242490442381212	0.555555555555556	-0.284666065351138	0.799385146439903	1	2 3 4 5	Heart	niche
Cul1	2.8482995494881e-06	0.00104247763511264	0.479519388312398	0.685185185185185	-0.418592156281828	0.76261551772025	1	2 3 4 5	Heart	niche
Fitm1	7.88947929978453e-18	4.63901382827331e-15	0.366466411796832	0.833333333333333	-0.685556476692538	1.30382063881232	1	2 3 4 5	Heart	niche
Gm16062	2.36052184852223e-06	0.000880474649498792	0.415619879847078	0.0740740740740741	0.286482426920405	0.767911296639175	1	2 3 4 5	Heart	niche
Gyg	0.000410531958077462	0.0443394513147382	0.724740578918624	0.759259259259259	-0.452217995081166	0.604055247240011	1	2 3 4 5	Heart	niche
Mrpl30	7.15377369196026e-09	3.53396420382837e-06	0.691425450573457	0.925925925925926	-0.417999355812579	0.915287200512916	1	2 3 4 5	Heart	niche
Mrpl41	0.000179528157777029	0.0280063926132166	0.452211906062261	0.666666666666667	-0.279028913285336	0.633463788779156	1	2 3 4 5	Heart	niche
Paf1	2.91270119493891e-05	0.00719437195149912	0.269251774986346	0.462962962962963	-0.273611434767214	0.69338405100884	1	2 3 4 5	Heart	niche
Parp1	6.1318503055061e-06	0.00199898319959499	0.515565264882578	0.166666666666667	0.343236085806092	0.74055371817808	1	2 3 4 5	Heart	niche
Pdzd9	1.8651609936894e-08	8.99007598958291e-06	0.231567449481158	0.555555555555556	-0.270104655865715	0.892759981709298	1	2 3 4 5	Heart	niche
Pnkd	9.23158012551685e-07	0.000373878995083432	0.388312397596942	0.666666666666667	-0.38038701317017	0.793799217003815	1	2 3 4 5	Heart	niche
Ppp1r14c	6.63221062336542e-10	3.45538173477338e-07	0.298197706171491	0.62962962962963	-0.500513848198616	0.968778295991646	1	2 3 4 5	Heart	niche
Rnh1	1.76700342483078e-05	0.00489459948678127	0.496450027307482	0.148148148148148	0.293790722739931	0.708875119365159	1	2 3 4 5	Heart	niche
Sept9	9.55956782999334e-06	0.00291566818814797	0.447842708902239	0.185185185185185	0.256353669933901	0.727455742412393	1	2 3 4 5	Heart	niche
Srm	3.41457641719923e-06	0.00121558920452293	0.730202075368651	0.833333333333333	-0.433744558743762	0.757451717077245	1	2 3 4 5	Heart	niche
Ssu72	3.8706838317064e-05	0.00890257281292471	0.707809939923539	0.851851851851852	-0.362307284442917	0.684393837494112	1	2 3 4 5	Heart	niche
St3gal2	9.64087473547101e-08	4.39639795708129e-05	0.136537411250683	0.37037037037037	-0.274637419600137	0.852611199212807	1	2 3 4 5	Heart	niche
Stk16	2.34202782340305e-05	0.006136112897316	0.465865647187329	0.185185185185185	0.308095787070384	0.700191014931142	1	2 3 4 5	Heart	niche
Tgfb1i1	0.000198543224456541	0.0293843972195681	0.405243036592026	0.166666666666667	0.270466669547263	0.629964327610724	1	2 3 4 5	Heart	niche
Trnt1	7.70845452243188e-16	4.46319516848806e-13	0.182960131075915	0.648148148148148	-0.318118451351144	1.22891681113689	1	2 3 4 5	Heart	niche
Wipi1	2.41239628968903e-09	1.23032210774141e-06	0.203167667941016	0.518518518518518	-0.360370778318535	0.940150589805951	1	2 3 4 5	Heart	niche
Zfp277	1.93946058833531e-07	8.55302119455873e-05	0.210813762971054	0.5	-0.287997296306094	0.83489517613158	1	2 3 4 5	Heart	niche
1110008F13Rik	1.40149267427009e-05	0.00405031382864057	0.857454942654287	0.944444444444444	-0.390238200943985	0.715927179705276	1	2 3 4 5	Heart	niche
A430005L14Rik	3.96363662563612e-05	0.00907672787270672	0.268705625341344	0.462962962962963	-0.279790217177701	0.683637630165706	1	2 3 4 5	Heart	niche
Aimp1	2.74893062425392e-05	0.0068723265606348	0.621518296013108	0.759259259259259	-0.318685762641629	0.695197797747415	1	2 3 4 5	Heart	niche
Akr7a5	0.000433127422411127	0.0450452519307573	0.270890223921354	0.425925925925926	-0.271423251736494	0.602096090271441	1	2 3 4 5	Heart	niche
Atf6	1.00913179686851e-10	5.4190377491839e-08	0.241398143091207	0.648148148148148	-0.274942584482142	1.00894033379603	1	2 3 4 5	Heart	niche
Ccdc25	1.87943782098075e-06	0.000714186371972683	0.141452758055707	0.351851851851852	-0.278893747228219	0.774283225404898	1	2 3 4 5	Heart	niche
Dhfr	5.26245439287453e-07	0.000221549329940018	0.33205898416166	0	0.27573486506646	0.808864554802727	1	2 3 4 5	Heart	niche
Fadd	5.15095162826366e-14	2.90513671834071e-11	0.0895685417804478	0.388888888888889	-0.253632370706495	1.15564718062178	1	2 3 4 5	Heart	niche
Gm42688	7.35003235076521e-06	0.00236087055486061	0.628618241398143	0.740740740740741	-0.383351665119269	0.735237535044424	1	2 3 4 5	Heart	niche
Gtf2a2	1.02746405393627e-10	5.5072073290984e-08	0.505188421627526	0.851851851851852	-0.532035813212701	1.00856440305709	1	2 3 4 5	Heart	niche
Klhl22	7.39311269194653e-05	0.0147862253838931	0.20808301474604	0.388888888888889	-0.260755377811244	0.66343603625128	1	2 3 4 5	Heart	niche
Mid1ip1	1.58580301966244e-22	9.51481811797465e-20	0.106499180775532	0.555555555555556	-0.296383828996568	1.46456017731194	1	2 3 4 5	Heart	niche
Ndufaf8	1.8171506021409e-08	8.77683740834056e-06	0.521572910977608	0.851851851851852	-0.369790059720042	0.893345880899922	1	2 3 4 5	Heart	niche
Nfs1	1.4696795996261e-05	0.00421798045092692	0.216275259421081	0.407407407407407	-0.367949401324126	0.714488170071953	1	2 3 4 5	Heart	niche
Ntmt1	2.28582737249284e-05	0.00611083057913343	0.369743309666849	0.648148148148148	-0.268777569632971	0.700944569912438	1	2 3 4 5	Heart	niche
Parva	1.20796758781944e-07	5.46001349694386e-05	0.496996176952485	0.111111111111111	0.329728812374753	0.846939419835248	1	2 3 4 5	Heart	niche
Slc25a20	1.1154898792286e-15	6.44753150194132e-13	0.15401419989077	0.611111111111111	-0.322589759414972	1.22267876937846	1	2 3 4 5	Heart	niche
Traf5	1.67899803448052e-10	8.93226954343639e-08	0.656471873293282	0.944444444444444	-0.424556865530121	0.998250253044497	1	2 3 4 5	Heart	niche
Yif1a	1.22271358111208e-06	0.000486640005282608	0.419442927362097	0.648148148148148	-0.39511058777634	0.786148041600373	1	2 3 4 5	Heart	niche
Yipf4	1.24062737008665e-07	5.58282316538992e-05	0.170944838885855	0.425925925925926	-0.259214179426788	0.846265723833915	1	2 3 4 5	Heart	niche
Anapc2	1.68113189358609e-05	0.00470716930204106	0.453304205352267	0.703703703703704	-0.275051481579177	0.710397954871815	1	2 3 4 5	Heart	niche
Arl6ip4	1.22647369190465e-07	5.53139635048996e-05	0.503549972692518	0.777777777777778	-0.396525828441973	0.846555548858699	1	2 3 4 5	Heart	niche
Atg4b	0.000179946164109595	0.0280063926132166	0.268159475696341	0.444444444444444	-0.258792676322608	0.633383187157876	1	2 3 4 5	Heart	niche
Cops3	7.39213581703456e-08	3.422558883287e-05	0.445111960677226	0.0555555555555556	0.345325575214732	0.859238995387193	1	2 3 4 5	Heart	niche
Mamdc4	5.11855292754269e-06	0.00171983378365434	0.69797924631349	0.851851851851852	-0.354546641637696	0.745811725127822	1	2 3 4 5	Heart	niche
Mmp2	0.000174218688552637	0.0277007714798692	0.379574003276898	0.111111111111111	0.261967895160561	0.634503231330595	1	2 3 4 5	Heart	niche
Mrps7	2.70020877967098e-05	0.00680452612477086	0.61004915346805	0.796296296296296	-0.301396924506731	0.695757212391291	1	2 3 4 5	Heart	niche
Mybbp1a	4.93822008488713e-05	0.0107653197850539	0.434735117422174	0.166666666666667	0.267102136156943	0.676591642355979	1	2 3 4 5	Heart	niche
Nars	8.82530392019401e-05	0.0166798244091667	0.53795740032769	0.240740740740741	0.279804648015965	0.657577647636781	1	2 3 4 5	Heart	niche
Pgam5	1.02585914202484e-05	0.00309809460891502	0.264336428181322	0.481481481481481	-0.326041647602512	0.725356303590377	1	2 3 4 5	Heart	niche
Prkdc	2.08592828253706e-13	1.16394798165568e-10	0.0862916439104315	0.37037037037037	-0.304011867893797	1.1301139350634	1	2 3 4 5	Heart	niche
Pycr2	1.58218104308021e-06	0.000617050606801283	0.386127799016931	0.0555555555555556	0.290361000802652	0.779058723178237	1	2 3 4 5	Heart	niche
Dctn6	0.000289520769449828	0.0373481792590278	0.458219552157291	0.648148148148148	-0.314068336397187	0.616658971702902	1	2 3 4 5	Heart	niche
Dopey1	2.00178987019903e-14	1.13901843614325e-11	0.109229929000546	0.425925925925926	-0.354296633447406	1.17255455608871	1	2 3 4 5	Heart	niche
Emc2	1.76374958898371e-09	9.06567288737626e-07	0.312397596941562	0.648148148148148	-0.323620001923525	0.947170285808915	1	2 3 4 5	Heart	niche
Nppb	3.31485990128441e-09	1.68394882985248e-06	0.386673948661933	0.703703703703704	-0.606054524665637	0.932922484958323	1	2 3 4 5	Heart	niche
Pi4k2a	7.00563074186509e-15	4.02823767657243e-12	0.138175860185691	0.5	-0.328544569365267	1.19103297359938	1	2 3 4 5	Heart	niche
Rasa1	1.26372328706707e-08	6.16696964088731e-06	0.185690879300928	0.444444444444444	-0.373197142522085	0.901992622205907	1	2 3 4 5	Heart	niche
Sar1b	9.02437443215595e-10	4.67462595585678e-07	0.3599126160568	0.648148148148148	-0.485919897626282	0.962027147932449	1	2 3 4 5	Heart	niche
She	1.61386992247047e-25	9.81232912862045e-23	0.0688148552703441	0.462962962962963	-0.301707207616446	1.55782057474638	1	2 3 4 5	Heart	niche
Ube4b	2.00193317704763e-06	0.00075873267410105	0.389404696886947	0.722222222222222	-0.262160044275065	0.77252373073811	1	2 3 4 5	Heart	niche
Vapb	8.83703765133809e-06	0.00274831870956614	0.388312397596942	0.611111111111111	-0.284634540372892	0.729788912974561	1	2 3 4 5	Heart	niche
Vps13d	4.73097826772554e-14	2.67300272126493e-11	0.0857454942654287	0.388888888888889	-0.252649799856473	1.15717809164186	1	2 3 4 5	Heart	niche
Bach2	6.61424052893077e-05	0.0134930506790188	0.219552157291098	0.388888888888889	-0.272589303961073	0.66708634660802	1	2 3 4 5	Heart	niche
Cops7a	2.32373169118296e-06	0.000869075652502427	0.46805024576734	0.648148148148148	-0.390770689175951	0.768352340248011	1	2 3 4 5	Heart	niche
Dnajc7	1.5921453819069e-05	0.00448984997697746	0.357181867831786	0.685185185185185	-0.26110746516129	0.712056075466251	1	2 3 4 5	Heart	niche
Fip1l1	0.000104868828280974	0.0189812579188563	0.383397050791917	0.685185185185185	-0.254907916826292	0.651818804682699	1	2 3 4 5	Heart	niche
Hadhb	0.00024315129305639	0.0335548784417819	0.423265974877116	0.648148148148148	-0.268432649339068	0.622854070104311	1	2 3 4 5	Heart	niche
Hmga1	2.26954686048671e-05	0.00610508105470924	0.358820316766794	0.666666666666667	-0.258768709679793	0.701166151881682	1	2 3 4 5	Heart	niche
Kdelr1	0.000100935760962185	0.0185721800170421	0.553795740032769	0.351851851851852	0.262820791846849	0.653099383307086	1	2 3 4 5	Heart	niche
Klhl28	3.17298176302569e-28	1.93551887544567e-25	0.0229382850901147	0.277777777777778	-0.303945450583527	1.63734420819529	1	2 3 4 5	Heart	niche
Pan2	1.80127839192909e-13	1.00871589948029e-10	0.145275805570726	0.5	-0.316704780709134	1.13282065830831	1	2 3 4 5	Heart	niche
Ppp1r1a	7.50034867728873e-06	0.00237761053070053	0.392681594756963	0.703703703703704	-0.321148400435756	0.734641001080082	1	2 3 4 5	Heart	niche
Rpa2	1.06202410811818e-05	0.00318607232435453	0.49590387766248	0.12962962962963	0.266562881215957	0.72432303429572	1	2 3 4 5	Heart	niche
Smad2	4.47389679416565e-05	0.00993205088304774	0.209721463681049	0.37037037037037	-0.31262092930198	0.679735096399341	1	2 3 4 5	Heart	niche
Azi2	1.35835974793698e-11	7.37589343129779e-09	0.276897870016384	0.62962962962963	-0.480211727211583	1.04988356379391	1	2 3 4 5	Heart	niche
Ctsz	3.31337856377419e-06	0.00118618952583116	0.434188967777171	0.666666666666667	-0.442369499221397	0.758308998365073	1	2 3 4 5	Heart	niche
Dera	5.72450558964737e-05	0.011964216682363	0.191152375750956	0.388888888888889	-0.266768823272914	0.671813627730118	1	2 3 4 5	Heart	niche
Dgcr6	4.20762292443613e-06	0.00145162990893047	0.416712179137084	0.611111111111111	-0.392838937962984	0.751471230052692	1	2 3 4 5	Heart	niche
Edf1	6.46283776373764e-05	0.0132488174156622	0.885854724194429	0.888888888888889	-0.260171177987082	0.667834001374522	1	2 3 4 5	Heart	niche
Fkbp7	2.40292642278781e-14	1.36486220814348e-11	0.161660294920808	0.574074074074074	-0.321679589965379	1.16932948201306	1	2 3 4 5	Heart	niche
Irx4	5.62098118482257e-09	2.81049059241128e-06	0.0961223375204806	0.314814814814815	-0.43338290276182	0.920861712343283	1	2 3 4 5	Heart	niche
Myl12b	1.17825237520317e-05	0.00347584450684934	0.524303659202622	0.185185185185185	0.319971580490493	0.721215325429163	1	2 3 4 5	Heart	niche
Nppa	9.30362516329871e-06	0.0028562129251327	0.663571818678318	0.833333333333333	-0.968027251474047	0.728261191538231	1	2 3 4 5	Heart	niche
Pfdn6	2.28397762846712e-09	1.1671125681467e-06	0.636810486073184	0.944444444444444	-0.398569993406042	0.941379990441998	1	2 3 4 5	Heart	niche
Prdx3	4.63242742132684e-06	0.0015703928958298	0.489350081922447	0.62962962962963	-0.375497477688946	0.748699395995907	1	2 3 4 5	Heart	niche
Rpn1	4.18137171677403e-09	2.11159271697089e-06	0.659748771163299	0.87037037037037	-0.43935011564693	0.927653056345399	1	2 3 4 5	Heart	niche
Spag7	0.000329924947874042	0.0395578279398131	0.5800109229929	0.814814814814815	-0.262580396974154	0.611977361543329	1	2 3 4 5	Heart	niche
St6galnac4	9.09650512835687e-08	4.1752958539158e-05	0.0922992900054615	0.296296296296296	-0.285684375337628	0.854066367668853	1	2 3 4 5	Heart	niche
Cisd1	9.62012682074681e-08	4.39639795708129e-05	0.529765155652649	0.740740740740741	-0.521965630251673	0.852665186191103	1	2 3 4 5	Heart	niche
Coprs	2.28016066385576e-05	0.00611083057913343	0.407427635172037	0.666666666666667	-0.383844941820718	0.701021524779433	1	2 3 4 5	Heart	niche
Cpt2	2.54431516486923e-09	1.29505641891844e-06	0.156744948115784	0.462962962962963	-0.296272727217318	0.938952760308892	1	2 3 4 5	Heart	niche
Gsn	2.45941157585618e-05	0.00630752699434253	0.315128345166576	0.037037037037037	0.269136170838588	0.698670956134274	1	2 3 4 5	Heart	niche
Npm3	4.3178653664706e-05	0.00964525346006522	0.44401966138722	0.62962962962963	-0.258746952237436	0.680889735629147	1	2 3 4 5	Heart	niche
R3hdm4	3.11062966126395e-06	0.00112293730771629	0.398689240851993	0.0740740740740741	0.269420096397492	0.760117590745946	1	2 3 4 5	Heart	niche
Rreb1	7.75116483816461e-07	0.000318572874848565	0.133806663025669	0.333333333333333	-0.301517655073513	0.798517570419627	1	2 3 4 5	Heart	niche
Sec61g	7.11077479793934e-09	3.51983352497997e-06	0.564172583287821	0.12962962962963	0.401179781152894	0.915427007486212	1	2 3 4 5	Heart	niche
Slc22a5	4.21969603530464e-18	2.48962066082974e-15	0.028399781540142	0.240740740740741	-0.319577335970739	1.31369321132397	1	2 3 4 5	Heart	niche
Slc25a33	1.39048885182152e-13	7.80064245871874e-11	0.0890223921354451	0.37037037037037	-0.256469478337012	1.13756965181986	1	2 3 4 5	Heart	niche
Tpm2	9.58383148691682e-08	4.3893948210079e-05	0.542326597487712	0.148148148148148	0.369375826443206	0.852759899871569	1	2 3 4 5	Heart	niche
Ctdp1	3.01467439253493e-11	1.63395352075393e-08	0.136537411250683	0.462962962962963	-0.257539973558436	1.0338338798279	1	2 3 4 5	Heart	niche
Fam173a	5.46620747155378e-13	3.0392113541839e-10	0.413435281267067	0.833333333333333	-0.525257979842464	1.11216472050335	1	2 3 4 5	Heart	niche
Slc35a2	4.84027241688039e-23	2.913843994962e-20	0.103768432550519	0.518518518518518	-0.424504530746449	1.48106813651961	1	2 3 4 5	Heart	niche
Vamp8	2.11562058463115e-06	0.000795473339821314	0.724740578918624	0.962962962962963	-0.441855827809383	0.770980912956021	1	2 3 4 5	Heart	niche
Camk1d	2.80855249760807e-05	0.00699329571904409	0.945385035499727	0.944444444444444	0.318969330668514	0.694525898846812	1	2 3 4 5	Heart	niche
Prkab1	6.47579539543516e-09	3.21847031153128e-06	0.208629164391043	0.537037037037037	-0.275576241658479	0.917593331984467	1	2 3 4 5	Heart	niche
Smtnl2	6.06874941059189e-06	0.00198770449949141	0.186237028945931	0.388888888888889	-0.349510422857829	0.740855930737276	1	2 3 4 5	Heart	niche
Spns1	1.54838119239456e-06	0.000605417046226274	0.250136537411251	0.518518518518518	-0.271551502042838	0.779655424234799	1	2 3 4 5	Heart	niche
Cox16	7.36499568815468e-11	3.96973267591537e-08	0.264336428181322	0.648148148148148	-0.330130471639013	1.0154913544126	1	2 3 4 5	Heart	niche
Mgp	8.45011391192975e-10	4.38560912029154e-07	0.233205898416166	0.62962962962963	-0.283331346222601	0.963473538564444	1	2 3 4 5	Heart	niche
Rwdd1	2.32184003361365e-05	0.00611083057913343	0.493719279082469	0.833333333333333	-0.319249555649108	0.700459704213366	1	2 3 4 5	Heart	niche
Sorbs2	2.5413635226858e-07	0.000110549313236832	0.356635718186783	0.777777777777778	-0.29518368973444	0.827934175904509	1	2 3 4 5	Heart	niche
Tmem165	8.65542981618527e-09	4.25847146956315e-06	0.341889677771709	0.62962962962963	-0.42620178300323	0.910856997593583	1	2 3 4 5	Heart	niche
Cbx1	0.000375368615640246	0.0424166535673478	0.491534680502458	0.203703703703704	0.250108199084169	0.607314197850698	1	2 3 4 5	Heart	niche
Nt5c3b	1.38534036797778e-05	0.00401748706713556	0.342981977061715	0.0740740740740741	0.25715199635429	0.716277797490094	1	2 3 4 5	Heart	niche
Rabgap1l	3.0416182884499e-14	1.72155595126264e-11	0.198798470780994	0.62962962962963	-0.318540364445386	1.16509852061144	1	2 3 4 5	Heart	niche
Fam58b	1.15907506882951e-24	7.02399491710685e-22	0.132714363735664	0.666666666666667	-0.352243417636726	1.53172736186512	1	2 3 4 5	Heart	niche
Hspb7	1.61172034474973e-07	7.20438994103128e-05	0.590933915892955	0.722222222222222	-0.574977054012548	0.839626302147889	1	2 3 4 5	Heart	niche
Mpped2	3.19691998744422e-05	0.0077588440540161	0.347351174221737	0.537037037037037	-0.366317732241132	0.690454648543441	1	2 3 4 5	Heart	niche
Pik3r4	1.49793586218818e-06	0.000587190857977768	0.105406881485527	0.296296296296296	-0.255599383900996	0.780569686980431	1	2 3 4 5	Heart	niche
Smim19	9.64693189877295e-10	4.98746379166561e-07	0.176406335335882	0.5	-0.250740398247125	0.96055716001263	1	2 3 4 5	Heart	niche
Arl2	3.65490168057696e-05	0.00865651505463246	0.435281267067176	0.574074074074074	-0.338233196976757	0.686217951254847	1	2 3 4 5	Heart	niche
Nfkbib	1.71347622284121e-16	1.00067011413926e-13	0.139814309120699	0.518518518518518	-0.419370263792018	1.25402907192238	1	2 3 4 5	Heart	niche
Slc25a19	7.59319842300191e-15	4.3584958948031e-12	0.115237575095576	0.481481481481481	-0.261157581235395	1.18962628333742	1	2 3 4 5	Heart	niche
Afp	8.26893659936782e-05	0.0160417370027736	0.880939377389405	1	-0.447446637960748	0.65973823037071	1	2 3 4 5	Heart	niche
Lyz2	1.1334511071357e-09	5.83727320174887e-07	0.207536865101038	0.555555555555556	-0.389102178471908	0.956997881500078	1	2 3 4 5	Heart	niche
Tpst1	4.09405200716958e-05	0.00926683296735725	0.133260513380666	0.296296296296296	-0.299006597389475	0.682604534012232	1	2 3 4 5	Heart	niche
Mmp15	2.06201321291853e-10	1.09286700284682e-07	0.16602949208083	0.5	-0.36241866297016	0.99389626557826	1	2 3 4 5	Heart	niche
Mrps23	1.81444089528731e-06	0.000696745303790329	0.414527580557073	0.722222222222222	-0.328174774919891	0.775262081650511	1	2 3 4 5	Heart	niche
Rwdd2b	6.46424125789485e-19	3.82683082467375e-16	0.0699071545603495	0.388888888888889	-0.331997543580614	1.34283002891848	1	2 3 4 5	Heart	niche
Des	0.000255982667537717	0.0348136427851295	0.669033315128345	0.777777777777778	-0.421212603988502	0.621035812443368	1	2 3 4 5	Heart	niche
Eloa	7.6796373824647e-05	0.0152824783911047	0.235390496996177	0.425925925925926	-0.331691744388456	0.662182562041302	1	2 3 4 5	Heart	niche
Enkd1	5.78485421726036e-18	3.40727913396635e-15	0.113052976515565	0.5	-0.288582939992101	1.3087258525242	1	2 3 4 5	Heart	niche
Hspb2	6.78551874252333e-06	0.00219850807257756	0.476242490442381	0.685185185185185	-0.439420347837727	0.737587151854916	1	2 3 4 5	Heart	niche
Idh3g	5.20774019077831e-05	0.0112487188120811	0.529765155652649	0.759259259259259	-0.270381954365796	0.674832517524142	1	2 3 4 5	Heart	niche
Isca1	4.29098517315156e-06	0.00146751692921783	0.358274167121791	0.611111111111111	-0.288494202067995	0.750906764131787	1	2 3 4 5	Heart	niche
Psap	0.000229315104216613	0.0327920599029757	0.517203713817586	0.259259259259259	0.252224704431581	0.624918476336537	1	2 3 4 5	Heart	niche
Serpinf2	9.78483783566584e-06	0.00296480586420675	0.270344074276352	0.592592592592593	-0.257549340642911	0.726763637382316	1	2 3 4 5	Heart	niche
Gp9	3.41632959347193e-09	1.73207910389027e-06	0.0835608956854178	0.296296296296296	-0.342297600818365	0.932240488991605	1	2 3 4 5	Heart	niche
Sh3bgr	1.25977815108653e-07	5.65640389837851e-05	0.681594756963408	0.87037037037037	-0.625924011822052	0.845878625083873	1	2 3 4 5	Heart	niche
Utp18	9.84525180431266e-12	5.3656622333504e-09	0.108683779355543	0.407407407407407	-0.264185911384213	1.05632423424741	1	2 3 4 5	Heart	niche
3110040N11Rik	1.84042737963286e-16	1.07296916232596e-13	0.134898962315674	0.537037037037037	-0.28885240657846	1.25284770213391	1	2 3 4 5	Heart	niche
Patl1	2.35198849703109e-16	1.36650531677507e-13	0.070999453850355	0.37037037037037	-0.25924743645727	1.24878470349093	1	2 3 4 5	Heart	niche
Slc8a1	0.00017721132876873	0.0278221786166905	0.350628072091753	0.518518518518518	-0.42788341792617	0.633913753905312	1	2 3 4 5	Heart	niche
Smim4	8.94288592995479e-06	0.00277229463828599	0.411250682687056	0.814814814814815	-0.29118651610836	0.729435279592683	1	2 3 4 5	Heart	niche
Agbl4	1.12403419962712e-22	6.75544553975896e-20	0.0480611687602403	0.351851851851852	-0.301997234013425	1.46937181953093	1	2 3 4 5	Heart	niche
Airn	9.01376376986187e-06	0.00278525300488732	0.329328235936647	0.037037037037037	0.27513049409346	0.729200709613159	1	2 3 4 5	Heart	niche
Ankrd16	1.88350400174494e-16	1.09619932901556e-13	0.0480611687602403	0.296296296296296	-0.348369609503129	1.2524650362905	1	2 3 4 5	Heart	niche
Bloc1s5	1.01566281571757e-09	5.24082012910268e-07	0.120152921900601	0.388888888888889	-0.284952069943489	0.959421254729628	1	2 3 4 5	Heart	niche
Rasgrp2	1.27074626227313e-08	6.18853429727017e-06	0.191152375750956	0.481481481481481	-0.281752384551475	0.901862183318792	1	2 3 4 5	Heart	niche
Cbr1	5.40632597480463e-05	0.0114470813950295	0.252321135991262	0.425925925925926	-0.300819066028045	0.673661909941333	1	2 3 4 5	Heart	niche
Ell2	2.29947066907332e-15	1.32449510538623e-12	0.177498634625887	0.574074074074074	-0.378550061753458	1.21029931190902	1	2 3 4 5	Heart	niche
Gfi1b	2.0892706354392e-15	1.20550915664842e-12	0.125068268705625	0.481481481481481	-0.347395326658647	1.21194041699561	1	2 3 4 5	Heart	niche
Gstp1	2.36281607973206e-12	1.29954884385263e-09	0.532495903877662	0.888888888888889	-0.472182370678136	1.08427711313145	1	2 3 4 5	Heart	niche
Abtb2	9.13404767347205e-13	5.06026241110351e-10	0.128345166575642	0.425925925925926	-0.440764300659168	1.1024700713212	1	2 3 4 5	Heart	niche
Herpud1	1.6645187899223e-06	0.000642504252910009	0.232659748771163	0.462962962962963	-0.347089390103446	0.77765490737679	1	2 3 4 5	Heart	niche
Jcad	4.07292807382793e-07	0.000173914028752453	0.103222282905516	0.296296296296296	-0.27991157574296	0.815632662894856	1	2 3 4 5	Heart	niche
Ltbp1	0.00023349079574036	0.0329222021993908	0.306389950846532	0.462962962962963	-0.287040738608818	0.624283403287072	1	2 3 4 5	Heart	niche
Rassf3	4.05273717864697e-12	2.22089997389854e-09	0.311851447296559	0.759259259259259	-0.366667627655293	1.07380144957051	1	2 3 4 5	Heart	niche
Serp2	9.03225467342197e-08	4.15483714977411e-05	0.221190606226106	0.5	-0.39954212923243	0.854243649900398	1	2 3 4 5	Heart	niche
Stx1a	1.77260750602768e-18	1.04761103606236e-15	0.0748225013653741	0.407407407407407	-0.301240031945922	1.32724772094432	1	2 3 4 5	Heart	niche
Tspan2	2.13047806972839e-10	1.12702289888632e-07	0.0917531403604588	0.333333333333333	-0.269129455155881	0.993200914194587	1	2 3 4 5	Heart	niche
Zfp386	6.2434374843819e-17	3.65241092836341e-14	0.107045330420535	0.481481481481481	-0.282889984129876	1.27060061481299	1	2 3 4 5	Heart	niche
Cactin	3.55577825093978e-09	1.79922379497553e-06	0.180229382850901	0.462962962962963	-0.283814969480594	0.931335083402881	1	2 3 4 5	Heart	niche
Gm47071	1.16241470145726e-12	6.42815329905864e-10	0.126160567995631	0.444444444444444	-0.271931542775863	1.0978861680207	1	2 3 4 5	Heart	niche
Cfap126	1.18917168409554e-90	7.32529757402856e-88	0.00819224467504096	0.388888888888889	-0.330464862957547	2.90399320671869	1	2 3 4 5	Heart	niche
Pln	2.1465596667617e-06	0.000804959875035638	0.346805024576734	0.62962962962963	-0.403020161745253	0.770574826258312	1	2 3 4 5	Heart	niche
Pbxip1	2.42397305502083e-06	0.000899294003412726	0.263244128891316	0.5	-0.327304019269828	0.767165911888468	1	2 3 4 5	Heart	niche
Alb	2.21652500037771e-07	9.70837950165439e-05	0.665756417258329	0.87037037037037	-0.474631414061855	0.831464158813679	1	2 3 4 5	Heart	niche
Bpnt1	2.06146401227579e-20	1.22863255131637e-17	0.0677225559803386	0.388888888888889	-0.326504044134833	1.39465683536989	1	2 3 4 5	Heart	niche
Soat2	6.85125828636796e-35	4.19297007125719e-32	0.048607318405243	0.444444444444444	-0.334573807256431	1.81763803729547	1	2 3 4 5	Heart	niche
Fbln2	8.5226905621639e-05	0.0163635658793547	0.407427635172037	0.111111111111111	0.268171984517806	0.658736229976942	1	2 3 4 5	Heart	niche
Snupn	2.03315929188196e-10	1.07960758398932e-07	0.0955761878754779	0.37037037037037	-0.284690479574956	0.994195931016761	1	2 3 4 5	Heart	niche
Sgsm2	5.45659959581837e-22	3.2685031578952e-19	0.0775532495903878	0.481481481481481	-0.254164818579304	1.44712132584559	1	2 3 4 5	Heart	niche
Apobec2	3.79266588405639e-05	0.0088369115098514	0.418350628072092	0.685185185185185	-0.45207106118488	0.685041963743548	1	2 3 4 5	Heart	niche
Ptpn3	1.96467044185729e-51	1.20434298085852e-48	0.0218459858001092	0.388888888888889	-0.361881361794245	2.19937228412542	1	2 3 4 5	Heart	niche
Tarsl2	6.16722884573907e-24	3.7250062228264e-21	0.0469688694702348	0.37037037037037	-0.292588950695506	1.50926562876605	1	2 3 4 5	Heart	niche
Cited1	3.7856983305396e-06	0.00133635151068048	0.65592572364828	0.777777777777778	-0.723046510840783	0.754503594168719	1	2 3 4 5	Heart	niche
Rbp4	5.46397858075015e-05	0.0114743550195753	0.718186783178591	0.907407407407407	-0.44196499414611	0.673319022419547	1	2 3 4 5	Heart	niche
Creb3	5.73081901686097e-13	3.18060455435784e-10	0.148552703440743	0.518518518518518	-0.303764205371798	1.11127589499602	1	2 3 4 5	Heart	niche
AC157554.3	3.70183365509421e-10	1.94716450257955e-07	0.123429819770617	0.407407407407407	-0.31122785455746	0.981401561235738	1	2 3 4 5	Heart	niche
Ggcx	1.82735353682227e-06	0.000698049051066108	0.0890223921354451	0.259259259259259	-0.372363534319383	0.775064964498028	1	2 3 4 5	Heart	niche
Slc43a2	3.91121269156159e-54	2.40148459261882e-51	0.0240305843801202	0.425925925925926	-0.257798596266238	2.25530484349492	1	2 3 4 5	Heart	niche
Serpina1b	1.31220764509627e-14	7.47958357704872e-12	0.35008192244675	0.740740740740741	-0.538993710189281	1.18000093180581	1	2 3 4 5	Heart	niche
Fxyd1	3.48245569695516e-07	0.000149397349399376	0.515565264882578	0.759259259259259	-0.45200053037767	0.819739833258737	1	2 3 4 5	Heart	niche
2810459M11Rik	1.17705770478077e-19	7.00349334344555e-17	0.0218459858001092	0.222222222222222	-0.266832829852787	1.36871658209015	1	2 3 4 5	Heart	niche
Hspb1	0.000383743442661845	0.0429792655781266	0.763517203713818	0.907407407407407	-0.352660140700259	0.606512903402779	1	2 3 4 5	Heart	niche
Marveld1	4.63329202082865e-09	2.33517917849764e-06	0.155106499180776	0.425925925925926	-0.338645613748481	0.925303348927648	1	2 3 4 5	Heart	niche
Nr3c2	9.15258152939667e-66	5.62883764057895e-63	0.00436919716002185	0.259259259259259	-0.270635735473314	2.48117720284877	1	2 3 4 5	Heart	niche
Gja5	1.07702578292922e-26	6.55908701803896e-24	0.109776078645549	0.611111111111111	-0.313767211035906	1.59285329875208	1	2 3 4 5	Heart	niche
Frs3	2.29337423962805e-132	1.41730528009013e-129	0.00218459858001092	0.388888888888889	-0.373867481563543	3.0579992622622	1	2 3 4 5	Heart	niche
Cd52	3.6449208747717e-24	2.20517712923688e-21	0.0469688694702348	0.37037037037037	-0.273604470788486	1.51639746916703	1	2 3 4 5	Heart	niche
Smpx	0.000101557105464346	0.0185849502999753	0.575641725832878	0.703703703703704	-0.466221988945642	0.652893964555978	1	2 3 4 5	Heart	niche
Tatdn3	6.77189134135e-08	3.14892947372775e-05	0.0819224467504096	0.277777777777778	-0.256106773173102	0.861413770936877	1	2 3 4 5	Heart	niche
Gm48903	5.3614693768023e-91	3.30802660548702e-88	0	0.222222222222222	-0.327446195814345	2.90941125354069	1	2 3 4 5	Heart	niche
Asah2	1.9970983791632e-31	1.22022710966872e-28	0.0398689240851993	0.388888888888889	-0.287746155001207	1.72641749788962	1	2 3 4 5	Heart	niche
Aldh1b1	5.60184482283963e-07	0.000235277482559265	0.185144729655926	0.425925925925926	-0.292606934900531	0.807204390176807	1	2 3 4 5	Heart	niche
2210016F16Rik	4.47271031141059e-05	0.0273282600027187	0	0.35097192224622	-0.30844062106527	0.864652336398369	2	1 3 4 5	Heart	niche
4930481A15Rik	6.7945242179852e-07	0.000617622251414855	1	0.937904967602592	0.429446718158565	1.02014503011076	2	1 3 4 5	Heart	niche
AC154200.1	2.60401728026533e-05	0.0170042328401326	0.96969696969697	0.956803455723542	0.35288015996117	0.886411585936997	2	1 3 4 5	Heart	niche
Ackr3	6.05537828576791e-09	6.71541451891661e-06	0.696969696969697	0.199784017278618	0.265576234303249	1.16908598850861	2	1 3 4 5	Heart	niche
Aldh7a1	7.02065899474019e-14	9.09175339818855e-11	0.787878787878788	0.255399568034557	0.555012557333977	1.46275002083613	2	1 3 4 5	Heart	niche
Anp32a	3.96920272842868e-10	4.72732044955856e-07	1	0.650107991360691	0.629768266729702	1.24638168008951	2	1 3 4 5	Heart	niche
Antxr1	6.09844796658556e-05	0.0356872406602004	0.848484848484849	0.430345572354212	0.315820565158897	0.851850592115806	2	1 3 4 5	Heart	niche
Ap2a2	1.76520276111504e-08	1.8905321571542e-05	0.727272727272727	0.387149028077754	0.450229446408254	1.13716459007106	2	1 3 4 5	Heart	niche
Atp5c1	3.10737010676529e-05	0.0197939475800949	1	0.943304535637149	0.379302797332758	0.879366603490905	2	1 3 4 5	Heart	niche
Aurkb	3.0720056895061e-11	3.80621504929805e-08	0.757575757575758	0.296436285097192	0.470484965161524	1.3144703982971	2	1 3 4 5	Heart	niche
Boll	3.37117833863881e-07	0.000319250588669095	0.515151515151515	0.220842332613391	0.323327352693002	1.04372752652868	2	1 3 4 5	Heart	niche
Borcs7	1.43873066798451e-06	0.00125025695047854	0.727272727272727	0.308855291576674	0.375152224637395	0.994225839689581	2	1 3 4 5	Heart	niche
Calm1	1.16506912746304e-09	1.35148018785713e-06	1	0.975161987041037	-0.63795699000698	1.216447511388	2	1 3 4 5	Heart	niche
Cd24a	4.40787584812172e-07	0.000412567470689647	1	0.829373650107991	0.451755796748662	1.03475381387214	2	1 3 4 5	Heart	niche
Cdca7	5.62808535180508e-09	6.26968708191086e-06	0.757575757575758	0.292116630669546	0.452083322341642	1.171233510894	2	1 3 4 5	Heart	niche
Cops9	8.35541152668581e-08	8.47238728805941e-05	0.939393939393939	0.983801295896328	0.369128703023604	1.08901642511594	2	1 3 4 5	Heart	niche
Cox5a	9.00240624556775e-07	0.000804815118353757	0.96969696969697	0.954643628509719	0.47052919907664	1.01049875181819	2	1 3 4 5	Heart	niche
Cox6b1	2.1279469936196e-08	2.26413560121125e-05	1	1	0.501422714868939	1.13151105057116	2	1 3 4 5	Heart	niche
Cox7a2	2.37121902350923e-05	0.0157448943161013	1	0.996760259179266	0.313358639537902	0.89012066343116	2	1 3 4 5	Heart	niche
Cox7c	9.8115176806763e-06	0.0072016539776164	1	1	0.39443020847067	0.924281967748973	2	1 3 4 5	Heart	niche
Cox8a	1.61242649294249e-07	0.000158378264217407	1	1	0.354728478118382	1.06790466659663	2	1 3 4 5	Heart	niche
Crabp1	1.23543764496598e-06	0.00108100793934523	0.212121212121212	0.672246220302376	-0.482352323178159	0.999551875189145	2	1 3 4 5	Heart	niche
Ddx39b	1.7294491248041e-11	2.1548936095059e-08	0.939393939393939	0.760799136069114	0.719372016276136	1.32927930125172	2	1 3 4 5	Heart	niche
Dnaja2	2.8548424905691e-05	0.0183280887894536	0.151515151515152	0.549136069114471	-0.387359866805746	0.882753104246286	2	1 3 4 5	Heart	niche
Dpysl2	8.67739824076757e-06	0.00648201648585337	0.151515151515152	0.590712742980562	-0.401343786199178	0.928929349426914	2	1 3 4 5	Heart	niche
Eif1	7.59050381257873e-05	0.0428863465410698	1	0.998380129589633	-0.337534243893043	0.842731913489242	2	1 3 4 5	Heart	niche
Eif3b	3.44109910709262e-06	0.00277352588031665	0.272727272727273	0.745680345572354	-0.533273426791364	0.96315980863032	2	1 3 4 5	Heart	niche
Eif3g	6.39165731298793e-05	0.0370076958422001	0.878787878787879	0.811555075593952	0.367362797779129	0.849902959657086	2	1 3 4 5	Heart	niche
Eif5a	5.94290380976452e-06	0.00459386464494798	1	0.994060475161987	0.364802014014157	0.943067891412496	2	1 3 4 5	Heart	niche
Fabp5	1.23352947073491e-06	0.00108057181636378	1	0.944384449244061	0.546481646320896	0.999605092510815	2	1 3 4 5	Heart	niche
Fam221b	1.43387151509319e-07	0.000142383441448754	1	0.997840172786177	0.372096972507959	1.07172166828123	2	1 3 4 5	Heart	niche
Gabarap	2.02195719093392e-10	2.43443645788444e-07	0.96969696969697	0.83963282937365	0.566924987589902	1.2647027895845	2	1 3 4 5	Heart	niche
Glrx3	1.19839294451118e-07	0.000119959133745569	0.151515151515152	0.652267818574514	-0.516755445682766	1.07750334433338	2	1 3 4 5	Heart	niche
Gm27029	6.12598544412447e-07	0.000560527668137389	0.0303030303030303	0.514578833693304	-0.442792566095365	1.02366604896375	2	1 3 4 5	Heart	niche
Gm42420	2.29151538860038e-05	0.0152614924880785	0.393939393939394	0.638228941684665	-0.357032882827092	0.891470657681	2	1 3 4 5	Heart	niche
Gpc3	4.94486084880934e-06	0.0038668811837689	0.696969696969697	0.852591792656587	-0.4451230540896	0.949862434671525	2	1 3 4 5	Heart	niche
Gpx8	4.73053908109375e-05	0.0286578282755989	0	0.349352051835853	-0.310403648096078	0.862364211459616	2	1 3 4 5	Heart	niche
Gramd3	4.36876890152721e-09	4.88865240080895e-06	0.363636363636364	0.0907127429805616	0.391477418348454	1.17863372639912	2	1 3 4 5	Heart	niche
Grb10	3.98199078657406e-06	0.00318161063847267	1	0.909287257019438	-0.369074929310776	0.957856691363152	2	1 3 4 5	Heart	niche
Gtf2h5	2.9988192758097e-07	0.000285787476984665	0.909090909090909	0.76511879049676	0.476080378943092	1.04761015688612	2	1 3 4 5	Heart	niche
H19	1.98932754792901e-05	0.0135274273259173	1	1	-0.524878518805235	0.897031106363984	2	1 3 4 5	Heart	niche
Hdac9	4.09970195303393e-08	4.27188943506136e-05	0.333333333333333	0.819654427645788	-0.533689767954175	1.11135852680464	2	1 3 4 5	Heart	niche
Hnrnpc	1.3812544940013e-07	0.000137434822153129	0.96969696969697	0.894168466522678	0.441708764282109	1.07293395750797	2	1 3 4 5	Heart	niche
Hsp90ab1	8.63875354168145e-09	9.46807388168287e-06	1	1	0.392808941558469	1.15861692004017	2	1 3 4 5	Heart	niche
Hspe1	2.3814325509367e-05	0.0157613150196639	1	0.994060475161987	0.321531924346142	0.889950803068391	2	1 3 4 5	Heart	niche
Iars2	4.02147597764556e-06	0.00320913783016116	0.515151515151515	0.225161987041037	0.373299926908527	0.957497055087883	2	1 3 4 5	Heart	niche
Klhdc10	3.03669964114503e-07	0.000289093805837006	0.696969696969697	0.340712742980562	0.625082331099227	1.04719447576126	2	1 3 4 5	Heart	niche
Lamtor1	2.90145470355583e-07	0.000277379069659937	0.939393939393939	0.728941684665227	0.488432379434719	1.04870235045729	2	1 3 4 5	Heart	niche
Maea	5.98909350038631e-05	0.0352158697822715	0.121212121212121	0.501079913606911	-0.369228914086517	0.852599773137472	2	1 3 4 5	Heart	niche
Malsu1	2.18939665810702e-08	2.32513925090965e-05	0.939393939393939	0.549676025917927	0.460350139344407	1.13064424413943	2	1 3 4 5	Heart	niche
Mcm4	7.48711986662732e-06	0.00571267245823665	0.818181818181818	0.371490280777538	0.286562697927914	0.934478204919072	2	1 3 4 5	Heart	niche
Med13	1.12722994352242e-09	1.30871396442953e-06	0.666666666666667	0.183585313174946	0.255202006723948	1.21737550150447	2	1 3 4 5	Heart	niche
Minos1	2.21881811598485e-07	0.000215891002685326	0.96969696969697	0.962203023758099	0.472574216387598	1.0575365255144	2	1 3 4 5	Heart	niche
Mkrn1	1.54933022287857e-07	0.000152918892998115	0.818181818181818	0.354211663066955	0.413209646707142	1.06920370074626	2	1 3 4 5	Heart	niche
Mns1	1.36017128014206e-06	0.00118471885058851	0.515151515151515	0.198164146868251	0.28830665388581	0.996192028061174	2	1 3 4 5	Heart	niche
Mrpl11	3.46678542015283e-08	3.64012469116048e-05	0.909090909090909	0.639308855291577	0.588155703625096	1.11654938082231	2	1 3 4 5	Heart	niche
Mrpl22	8.42701808489276e-07	0.000757588925831859	0.727272727272727	0.327213822894168	0.355475408185823	1.01278059771961	2	1 3 4 5	Heart	niche
Mrpl43	9.85828373904755e-08	9.89771687400374e-05	0.939393939393939	0.565334773218143	0.443983554661613	1.08375229571409	2	1 3 4 5	Heart	niche
Mrps18c	3.13151772990739e-05	0.019916452762211	0.848484848484849	0.528077753779698	0.422752925926801	0.879056619074078	2	1 3 4 5	Heart	niche
Mrps25	8.05958431896578e-05	0.0451336721862084	0.757575757575758	0.382829373650108	0.32947995164872	0.840214980103755	2	1 3 4 5	Heart	niche
Myo1h	1.63302398096324e-06	0.00140603364760935	0.636363636363636	0.262958963282937	0.263266460950661	0.989768252156386	2	1 3 4 5	Heart	niche
Naa38	1.60834246128982e-07	0.000158260898190919	0.848484848484849	0.78023758099352	0.609763206283189	1.06798722457491	2	1 3 4 5	Heart	niche
Nckap1	3.21241379569742e-05	0.0203277087304954	0.0303030303030303	0.40280777537797	-0.316419772805246	0.878034464143826	2	1 3 4 5	Heart	niche
Nckap5	1.02870241194095e-06	0.000910401634567738	1	0.960043196544277	0.417439499346832	1.00591505915715	2	1 3 4 5	Heart	niche
Ndufa3	9.17614275048655e-07	0.000818511933343401	1	0.978401727861771	0.40990948621375	1.00983152092782	2	1 3 4 5	Heart	niche
Ndufc1	2.67353070928909e-05	0.0173244789961933	1	0.981641468682505	0.39587993637411	0.88536518573748	2	1 3 4 5	Heart	niche
Nedd8	2.61263249702305e-06	0.0021763228700202	1	0.974082073434125	0.430285311799897	0.973082275573264	2	1 3 4 5	Heart	niche
Nek6	1.79435272999231e-06	0.00153417158414343	0.939393939393939	0.646868250539957	0.436414235046774	0.986427692153517	2	1 3 4 5	Heart	niche
Nop10	9.76832513589855e-06	0.00717971897488543	0.96969696969697	0.915766738660907	0.526661752696764	0.924449328547212	2	1 3 4 5	Heart	niche
Npm1	1.59280689259675e-07	0.00015705075961004	1	0.994600431965443	0.405883697159815	1.06830316589794	2	1 3 4 5	Heart	niche
Nrep	1.93896858461398e-07	0.000189437230716786	0.393939393939394	0.753239740820734	-0.527854008245971	1.06195077115012	2	1 3 4 5	Heart	niche
Nsmaf	4.09560222094304e-09	4.59936129411904e-06	0.757575757575758	0.218682505399568	0.303303895881838	1.18051205531243	2	1 3 4 5	Heart	niche
Nsun5	2.94127907174032e-06	0.00241184883882706	0.818181818181818	0.397408207343413	0.340974190313901	0.968826355929776	2	1 3 4 5	Heart	niche
Nup210l	2.69880153000884e-05	0.0174612458991572	1	0.938444924406048	-0.308987347835201	0.884991186448613	2	1 3 4 5	Heart	niche
Pabpc1	9.57478715189095e-06	0.00706405029732763	1	0.94060475161987	0.397559174357522	0.925208032803436	2	1 3 4 5	Heart	niche
Paics	1.46336404902532e-06	0.00127019999455398	0.272727272727273	0.774838012958963	-0.563101581376263	0.99363031607452	2	1 3 4 5	Heart	niche
Pds5a	5.12178705475771e-07	0.00047478965997604	0.515151515151515	0.22732181425486	0.482803128367632	1.02971746312482	2	1 3 4 5	Heart	niche
Pin4	6.97747193929487e-11	8.54740312563621e-08	0.727272727272727	0.244600431965443	0.384042064640463	1.2930613288073	2	1 3 4 5	Heart	niche
Ppp2ca	2.1805836265159e-05	0.014675327806452	0.878787878787879	0.642548596112311	0.382085697199866	0.893425978508228	2	1 3 4 5	Heart	niche
Prdx2	1.67849966875709e-08	1.80774414325139e-05	1	0.997840172786177	-0.475775907831991	1.13868033648242	2	1 3 4 5	Heart	niche
Prdx6	7.15915252719787e-07	0.000648619218964127	1	0.866630669546436	0.539828756579952	1.01836265602574	2	1 3 4 5	Heart	niche
Prpf40a	6.97362968926205e-10	8.20796214426143e-07	0.787878787878788	0.293736501079914	0.470917336872418	1.23078509594283	2	1 3 4 5	Heart	niche
Psip1	3.4092547685221e-05	0.0214101199463188	0.909090909090909	0.593952483801296	0.417757408416578	0.875646063853197	2	1 3 4 5	Heart	niche
Psmc1	2.91082047113371e-09	3.3328894394481e-06	0.878787878787879	0.687365010799136	0.626550619862328	1.19039191937059	2	1 3 4 5	Heart	niche
Rab26os	1.04900404002793e-11	1.31020604599489e-08	0.484848484848485	0.113930885529158	0.336593179932259	1.34197394290188	2	1 3 4 5	Heart	niche
Rfesd	2.641685240549e-14	3.45796597987864e-11	0.818181818181818	0.302915766738661	0.688110773765968	1.48512596154295	2	1 3 4 5	Heart	niche
Rpl12	1.62091338260235e-05	0.0112005114737822	1	1	-0.253638937311559	0.905021206916693	2	1 3 4 5	Heart	niche
Rpl22	1.70705285696533e-08	1.8367888740947e-05	1	1	0.310939246798983	1.13817286089508	2	1 3 4 5	Heart	niche
Rpl27a	8.62548700228357e-05	0.0479577077326966	1	1	0.28861933757407	0.837354511295628	2	1 3 4 5	Heart	niche
Rpl39	8.15009563963095e-07	0.000735953636258674	1	1	0.288577094899398	1.01392727537084	2	1 3 4 5	Heart	niche
Rps21	4.49368308382547e-08	4.65545567484318e-05	1	1	0.342458373108641	1.10850687914076	2	1 3 4 5	Heart	niche
Ruvbl2	3.21132839344319e-05	0.0203277087304954	0.787878787878788	0.356911447084233	0.281831281009133	0.878048015879403	2	1 3 4 5	Heart	niche
Sap18b	7.6893620052879e-05	0.0431373208496651	0.757575757575758	0.340172786177106	0.262582593452705	0.84218946173457	2	1 3 4 5	Heart	niche
Sec24c	1.20868133021445e-07	0.000120868133021445	0.909090909090909	0.327213822894168	0.35372598952699	1.07722887372901	2	1 3 4 5	Heart	niche
Sem1	9.33819852281104e-11	1.13832639993067e-07	1	0.993520518358531	0.419784683098546	1.28536105035909	2	1 3 4 5	Heart	niche
Sh3bp4	9.02904276008282e-16	1.20266849564303e-12	0.787878787878788	0.176025917926566	0.329051467452704	1.55969529415723	2	1 3 4 5	Heart	niche
Slc25a5	7.86891873776133e-06	0.00595677148448533	1	0.922786177105832	0.48931677990972	0.932611633053978	2	1 3 4 5	Heart	niche
Slc30a9	1.34280028968223e-10	1.62881675138455e-07	0.848484848484849	0.258639308855292	0.380520499253298	1.27569312867159	2	1 3 4 5	Heart	niche
Slirp	4.6841801720101e-07	0.000436565592031342	1	0.819114470842333	0.455961155795062	1.03271841588298	2	1 3 4 5	Heart	niche
Smim14	1.33540915665015e-11	1.66525521834273e-08	0.787878787878788	0.316414686825054	0.588027812903819	1.33585821394142	2	1 3 4 5	Heart	niche
Snrpf	1.11965415750544e-05	0.00810629610033939	0.96969696969697	0.850431965442765	0.393987679804906	0.919257681845055	2	1 3 4 5	Heart	niche
Snrpg	7.61102116227945e-05	0.0429261593552561	1	0.994600431965443	0.32923349466118	0.842618783685615	2	1 3 4 5	Heart	niche
Sptan1	1.58405745828774e-06	0.00136545752904403	0.0303030303030303	0.467602591792657	-0.42247721137481	0.990842757276659	2	1 3 4 5	Heart	niche
Srrt	5.6865258705068e-05	0.0337210984121053	0.0303030303030303	0.396868250539957	-0.311401109558038	0.854742294539918	2	1 3 4 5	Heart	niche
Srsf5	2.74064089320145e-05	0.0176771337611493	0.848484848484849	0.460583153347732	0.31170725812501	0.884379243815423	2	1 3 4 5	Heart	niche
Srsf7	7.1436456288732e-06	0.00548631984297462	0.909090909090909	0.727861771058315	0.422035370443619	0.936236901395947	2	1 3 4 5	Heart	niche
Stard4	4.36440325578187e-08	4.5258861762458e-05	0.454545454545455	0.133909287257019	0.278121763199199	1.10941494289447	2	1 3 4 5	Heart	niche
Sub1	2.21931564809648e-07	0.000215891002685326	0.939393939393939	0.967062634989201	0.410187800774064	1.05752917097916	2	1 3 4 5	Heart	niche
Tdp2	3.66944988031242e-09	4.15381726451365e-06	0.393939393939394	0.102591792656587	0.428326527298109	1.18370082574322	2	1 3 4 5	Heart	niche
Tipin	5.28801342278316e-05	0.0315694401340155	0.121212121212121	0.50755939524838	-0.389178750190843	0.857735461661735	2	1 3 4 5	Heart	niche
Tsn	3.86467109986664e-05	0.0239996075301718	0.909090909090909	0.653347732181426	0.602959288615653	0.870587531457421	2	1 3 4 5	Heart	niche
Ttc3	7.31152644329693e-05	0.0415294701979266	0.848484848484849	0.609611231101512	0.371489488491994	0.844299568296755	2	1 3 4 5	Heart	niche
Ube2k	6.70094200262995e-06	0.00516642628402769	0.181818181818182	0.571814254859611	-0.403100649103248	0.938616541004411	2	1 3 4 5	Heart	niche
Uqcr10	3.77140947811041e-09	4.25414989130854e-06	1	0.993520518358531	0.501132964437385	1.1829062852761	2	1 3 4 5	Heart	niche
Vim	3.37078795271423e-06	0.00272022587784039	1	0.996760259179266	-0.341215308913386	0.963907138433044	2	1 3 4 5	Heart	niche
Wac	2.15163731438136e-05	0.0145235518720742	0.454545454545455	0.215442764578834	0.357157763584027	0.893951781467309	2	1 3 4 5	Heart	niche
Ywhaz	1.77330329543857e-06	0.00151794762089542	0.212121212121212	0.683585313174946	-0.489718057433187	0.986847505323672	2	1 3 4 5	Heart	niche
Zc3h7a	3.82671747160407e-08	4.00657319276946e-05	1	0.983801295896328	-0.543987254680112	1.11349477378981	2	1 3 4 5	Heart	niche
Zfp560	5.02567716843649e-20	6.89522907509486e-17	0.636363636363636	0.0944924406047516	0.300153972468019	1.75710445687543	2	1 3 4 5	Heart	niche
Zfp943	9.80459833901779e-07	0.000871628792338681	0.484848484848485	0.197084233261339	0.305762819072457	1.00758499104303	2	1 3 4 5	Heart	niche
mt-Nd2	7.19325595372306e-06	0.00551003406055186	1	0.940064794816415	0.470225603699146	0.93597794657433	2	1 3 4 5	Heart	niche
Arglu1	7.37504065256274e-09	8.11991975847158e-06	0.818181818181818	0.371490280777538	0.532261884873142	1.16327431549111	2	1 3 4 5	Heart	niche
Arpc3	1.48762296869322e-06	0.00128828149088833	0.818181818181818	0.6414686825054	0.411555120867384	0.993053053675789	2	1 3 4 5	Heart	niche
Atp5a1	1.41872132770237e-05	0.00988454783318691	1	0.993520518358531	0.364242592897315	0.910175419427732	2	1 3 4 5	Heart	niche
Atp5g1	5.06778200052719e-07	0.000471303726049029	1	0.975701943844492	0.476582569561514	1.0300742860163	2	1 3 4 5	Heart	niche
Atp5h	6.42418505353615e-05	0.037131789609439	1	0.994060475161987	0.343924354153026	0.849692137749954	2	1 3 4 5	Heart	niche
B2m	1.41056898715188e-06	0.00122719501882214	0.818181818181818	0.455723542116631	0.456566344707438	0.994918641208185	2	1 3 4 5	Heart	niche
Bex3	3.69822423116813e-09	4.18269160545116e-06	1	0.984341252699784	0.519030675864499	1.18347444123912	2	1 3 4 5	Heart	niche
Brip1	1.25137476274288e-06	0.00109370154263728	0.393939393939394	0.142548596112311	0.526063693392666	0.999113510850251	2	1 3 4 5	Heart	niche
Cct5	8.62528733735803e-07	0.000772825745427279	0.575757575757576	0.863390928725702	-0.479984357179682	1.0119816801596	2	1 3 4 5	Heart	niche
Cfap46	8.67393693969824e-08	8.76935024603492e-05	0.96969696969697	0.936285097192225	0.451708986943668	1.08782800086733	2	1 3 4 5	Heart	niche
Cks2	7.29532965534038e-05	0.0415104257388867	0.878787878787879	0.669546436285097	0.370505192398565	0.844392312807522	2	1 3 4 5	Heart	niche
Col5a2	7.84662915646746e-08	7.97217522297094e-05	0.818181818181818	0.319114470842333	0.359201834199706	1.09100910512033	2	1 3 4 5	Heart	niche
Cstb	3.14671065340084e-08	3.31033960737768e-05	0.96969696969697	0.519438444924406	0.510118113128613	1.11953614933516	2	1 3 4 5	Heart	niche
Ctbp1	4.10035386867107e-08	4.27188943506136e-05	0.636363636363636	0.828833693304536	-0.556812806152355	1.11135359224394	2	1 3 4 5	Heart	niche
Ctc1	1.25563372327259e-08	1.36487385719731e-05	0.727272727272727	0.227861771058315	0.271393050180539	1.14744895653069	2	1 3 4 5	Heart	niche
Ctps	1.34967666949716e-10	1.63580812343056e-07	0.818181818181818	0.297516198704104	0.525662789469076	1.27555660927172	2	1 3 4 5	Heart	niche
Derl1	6.10761034380948e-10	7.22530303672662e-07	0.787878787878788	0.319654427645788	0.529694392967032	1.23445960619053	2	1 3 4 5	Heart	niche
Dimt1	9.81701741005821e-13	1.25363312326443e-09	0.484848484848485	0.103671706263499	0.34329597970872	1.40053251184499	2	1 3 4 5	Heart	niche
Dut	1.01857707689571e-05	0.00744579843210765	1	0.908747300215983	0.416749602085563	0.922860614222445	2	1 3 4 5	Heart	niche
Ech1	3.33357734116185e-07	0.000316356489676259	0.848484848484849	0.400647948164147	0.468306584359659	1.04410025868782	2	1 3 4 5	Heart	niche
Eif3m	5.55659641446153e-07	0.000512873849054799	0.939393939393939	0.615010799136069	0.578579374437432	1.02696902295147	2	1 3 4 5	Heart	niche
Fkbp1a	8.74668235772962e-06	0.00651928587133676	0.96969696969697	0.952483801295896	0.40318999357799	0.928629226639856	2	1 3 4 5	Heart	niche
Gart	6.4312333274839e-09	7.11294406019719e-06	0.818181818181818	0.322354211663067	0.357424517881223	1.16731551362048	2	1 3 4 5	Heart	niche
Gm11808	1.35696251957049e-05	0.00955301613777628	0.96969696969697	0.883369330453564	0.335058446793869	0.911890306838906	2	1 3 4 5	Heart	niche
Grpel1	5.95301963057449e-08	6.10779814096943e-05	0.818181818181818	0.691144708423326	0.582897084848217	1.09972757393625	2	1 3 4 5	Heart	niche
Hdac2	5.79435633332602e-06	0.00449642051466099	0.848484848484849	0.593952483801296	0.348838675068158	0.94400413533896	2	1 3 4 5	Heart	niche
Hectd1	2.54172722273859e-05	0.0166228960367104	0.666666666666667	0.313714902807775	0.284683338247892	0.887372088662609	2	1 3 4 5	Heart	niche
Herc1	1.26650145544011e-11	1.58059381638925e-08	0.666666666666667	0.187904967602592	0.349549765905064	1.33720266674462	2	1 3 4 5	Heart	niche
Idnk	7.65244638781485e-05	0.0430832731633976	0.484848484848485	0.203023758099352	0.263097449865038	0.842391247727567	2	1 3 4 5	Heart	niche
Isyna1	2.58625236916935e-06	0.00215693447588724	0.0303030303030303	0.470842332613391	-0.42034496274327	0.973445936967702	2	1 3 4 5	Heart	niche
Kif11	1.49771956554503e-05	0.0103941737848825	0.454545454545455	0.191144708423326	0.352732020524076	0.908082885780832	2	1 3 4 5	Heart	niche
Larp7	3.2313291482955e-06	0.00262707059756424	0	0.422246220302376	-0.385084866447531	0.965434814500842	2	1 3 4 5	Heart	niche
Maml1	7.24163637461168e-27	1.01600158335802e-23	0.666666666666667	0.0880129589632829	0.331968679844697	2.03248944677883	2	1 3 4 5	Heart	niche
Mpdu1	2.62035479146657e-05	0.0170585096924474	0.848484848484849	0.448704103671706	0.291741246798992	0.886163284719614	2	1 3 4 5	Heart	niche
Mrps15	5.04812642819065e-08	5.18947396817999e-05	0.848484848484849	0.523758099352052	0.547376672026023	1.10487960725038	2	1 3 4 5	Heart	niche
Mtch2	1.74607805890758e-06	0.0014963888964838	0.121212121212121	0.613930885529158	-0.464853174087694	0.987397306853159	2	1 3 4 5	Heart	niche
Myl3	2.65325205585514e-08	2.80448742303888e-05	0.939393939393939	0.838552915766739	1.01310550463267	1.12477443503917	2	1 3 4 5	Heart	niche
Myl6	1.17289016594292e-05	0.00842135139147015	1	0.993520518358531	0.347704394261081	0.91748321352077	2	1 3 4 5	Heart	niche
Ndufab1	5.82920847203487e-07	0.000535121337732801	1	0.939524838012959	0.459269337085453	1.02534902927764	2	1 3 4 5	Heart	niche
Nfe2l1	7.06103013683277e-08	7.20225073956942e-05	0.696969696969697	0.240280777537797	0.270032379418559	1.09434701306368	2	1 3 4 5	Heart	niche
Oraov1	3.88859904809368e-05	0.0241093140981808	0.0606060606060606	0.437365010799136	-0.33606187262334	0.870337693596518	2	1 3 4 5	Heart	niche
Phc1	3.50361987352612e-09	3.98011217632568e-06	0.454545454545455	0.133909287257019	0.432703748963697	1.18504016128618	2	1 3 4 5	Heart	niche
Prkca	1.00447136525812e-06	0.00089197057234921	1	0.997840172786177	0.258510873436546	1.00674356224939	2	1 3 4 5	Heart	niche
Psmc3ip	1.09096675835849e-12	1.39207358366543e-09	0.727272727272727	0.217602591792657	0.437909203625582	1.39797560851966	2	1 3 4 5	Heart	niche
Rdx	7.15856983697438e-08	7.2945826638769e-05	0.818181818181818	0.558315334773218	0.538817216649333	1.09391348266991	2	1 3 4 5	Heart	niche
Rhoq	4.07094295928864e-05	0.0251584274884038	0.787878787878788	0.325053995680346	0.254185273285639	0.868480401558689	2	1 3 4 5	Heart	niche
Rsrc2	1.33022825295767e-05	0.0094047137484107	0	0.384989200863931	-0.311663596631384	0.912655883608373	2	1 3 4 5	Heart	niche
Rsrp1	1.23784074674414e-07	0.000123660290599739	0.909090909090909	0.509719222462203	0.760807386201022	1.07646308204556	2	1 3 4 5	Heart	niche
Ryr3	8.66197990307383e-11	1.05849394415562e-07	0.96969696969697	0.919006479481641	0.515182509389299	1.28735201335245	2	1 3 4 5	Heart	niche
Saal1	2.43317274415797e-05	0.016034608384001	0.424242424242424	0.188984881209503	0.356366377705928	0.889100832616038	2	1 3 4 5	Heart	niche
Senp5	1.19234034741804e-12	1.51784926226317e-09	0.787878787878788	0.314794816414687	0.544155145450813	1.39582066103563	2	1 3 4 5	Heart	niche
Senp6	4.17624375420117e-05	0.0257256615258792	0.787878787878788	0.374190064794816	0.282725224368578	0.86744352485065	2	1 3 4 5	Heart	niche
Sf3b6	5.80729562671833e-06	0.00450065411070671	0.151515151515152	0.524298056155508	-0.387672396393431	0.943921668006498	2	1 3 4 5	Heart	niche
Slc16a3	2.06145814987579e-08	2.19751438776759e-05	0.0303030303030303	0.571274298056155	-0.546656377194666	1.13247675134654	2	1 3 4 5	Heart	niche
Smim20	7.35403137594582e-05	0.0416973579016128	0.727272727272727	0.411987041036717	0.368768057346508	0.844057102366399	2	1 3 4 5	Heart	niche
Snx5	1.60294322935572e-07	0.000157889908091538	0.0303030303030303	0.536717062634989	-0.454365980029067	1.06809668565729	2	1 3 4 5	Heart	niche
Suclg1	3.88168276517979e-09	4.37465647635763e-06	0.878787878787879	0.571814254859611	0.522513903327829	1.18207015139024	2	1 3 4 5	Heart	niche
Tia1	2.49896725260367e-06	0.00208913662317667	0.606060606060606	0.294276457883369	0.343609909610572	0.974675198877963	2	1 3 4 5	Heart	niche
Tmem242	1.59086322260536e-05	0.0110087735004291	0.96969696969697	0.548596112311015	0.342001523300532	0.905747003560018	2	1 3 4 5	Heart	niche
Tmem256	9.57188387171765e-06	0.00706405029732763	0.96969696969697	0.938444924406048	-0.306142501201927	0.925219525401489	2	1 3 4 5	Heart	niche
Tmem259	1.56140778840306e-08	1.6863204114753e-05	0.757575757575758	0.262958963282937	0.316966226791959	1.14091500041532	2	1 3 4 5	Heart	niche
Tyw1	3.1179741673449e-09	3.55760852494054e-06	0.363636363636364	0.0831533477321814	0.295029947999042	1.18841010985336	2	1 3 4 5	Heart	niche
Ubb	2.32652418696812e-07	0.000224974888879817	1	1	0.255965558004376	1.05598062305801	2	1 3 4 5	Heart	niche
Ube2q2	6.52509042138021e-10	7.69960669722864e-07	0.363636363636364	0.0836933045356372	0.399255684266244	1.2326288667017	2	1 3 4 5	Heart	niche
Ube3c	1.37070368709476e-05	0.00962233988340518	0.484848484848485	0.230021598272138	0.357375836593177	0.911502394170126	2	1 3 4 5	Heart	niche
Ufc1	1.41815607362796e-05	0.00988454783318691	0.181818181818182	0.64902807775378	-0.409022825007601	0.910190789291941	2	1 3 4 5	Heart	niche
Uqcrb	2.41723102051111e-07	0.00023277934727522	0.96969696969697	0.964902807775378	0.442679756060189	1.05472360787641	2	1 3 4 5	Heart	niche
Uqcrc2	2.58438406803852e-07	0.000248617747345306	0.96969696969697	0.769978401727862	0.477737661176806	1.05252259610253	2	1 3 4 5	Heart	niche
Use1	4.03308746580182e-06	0.00321437071024405	0.121212121212121	0.546436285097192	-0.428107777816813	0.957391937306247	2	1 3 4 5	Heart	niche
Vps53	1.10554536587434e-06	0.00097509101270117	0.424242424242424	0.158747300215983	0.454762584331289	1.00341237210397	2	1 3 4 5	Heart	niche
Wdr6	3.28136683613305e-06	0.00265957773030194	0.848484848484849	0.379589632829374	0.387211649415263	0.964879521958891	2	1 3 4 5	Heart	niche
Zfp260	4.44748180707162e-21	6.14641985737298e-18	0.666666666666667	0.139848812095032	0.702723392200131	1.80244389092698	2	1 3 4 5	Heart	niche
Znhit2	2.29957880793492e-10	2.75719499071396e-07	0.636363636363636	0.260799136069114	0.517165214349965	1.26122671044246	2	1 3 4 5	Heart	niche
Zranb3	2.0383891042538e-05	0.0138406620178833	1	0.971922246220302	-0.309034055821933	0.896075809580441	2	1 3 4 5	Heart	niche
mt-Nd6	6.2519088369685e-05	0.0362610712544173	0.96969696969697	0.868790496760259	0.333162769123251	0.850820432827987	2	1 3 4 5	Heart	niche
2410015M20Rik	8.26217081444562e-06	0.00622696400141746	0.939393939393939	0.847732181425486	0.478996387930025	0.9307775069792	2	1 3 4 5	Heart	niche
9130011E15Rik	3.28865038534943e-05	0.0207184974277014	0.272727272727273	0.0842332613390929	0.267701041606585	0.877093344109553	2	1 3 4 5	Heart	niche
Acd	9.26089312906289e-14	1.19465521364911e-10	0.818181818181818	0.205183585313175	0.379561411823595	1.45639694486057	2	1 3 4 5	Heart	niche
Anapc1	7.52496530239424e-06	0.00573402356042441	0.787878787878788	0.375809935205184	0.325764207747627	0.934289166845435	2	1 3 4 5	Heart	niche
Ap2s1	2.21028221728719e-06	0.0018632679091731	0.727272727272727	0.928185745140389	-0.52024318060643	0.979057751371457	2	1 3 4 5	Heart	niche
Atad3a	8.21807365475648e-07	0.000741270243659034	0.848484848484849	0.376889848812095	0.372449877447768	1.01364235772141	2	1 3 4 5	Heart	niche
Atp11c	6.03164293499838e-09	6.6951236578482e-06	0.666666666666667	0.3207343412527	0.402520870149498	1.1692013545526	2	1 3 4 5	Heart	niche
Bclaf1	1.88309533424227e-07	0.000184166723688894	0.848484848484849	0.383909287257019	0.487273070692306	1.06290610529431	2	1 3 4 5	Heart	niche
Brd7	3.83469880118845e-05	0.0238518265433922	0.0303030303030303	0.390388768898488	-0.305723130861942	0.87090256160474	2	1 3 4 5	Heart	niche
Brk1	1.87881749777198e-05	0.0128511116847604	0.606060606060606	0.903347732181426	-0.542611258633162	0.899267857980772	2	1 3 4 5	Heart	niche
Caap1	9.54463783093039e-11	1.16253688780732e-07	0.363636363636364	0.0755939524838013	0.397116659813678	1.28478127386162	2	1 3 4 5	Heart	niche
Ccne1	2.81816132244879e-05	0.0181207773033457	0.818181818181818	0.321274298056155	0.271153233164665	0.883268561727025	2	1 3 4 5	Heart	niche
Cd81	3.19152792978592e-05	0.0202662023541406	0.515151515151515	0.815334773218143	-0.414392263134141	0.87829600108598	2	1 3 4 5	Heart	niche
Cdca3	3.28102192499465e-06	0.00265957773030194	0.818181818181818	0.547516198704104	0.429971562126122	0.964883321668038	2	1 3 4 5	Heart	niche
Cdh13	4.28824583932822e-06	0.00339629070474795	0.454545454545455	0.179805615550756	0.299879287978423	0.955152009236786	2	1 3 4 5	Heart	niche
Cdk8	6.59112814432402e-07	0.000600451773947918	1	1	-0.550366462982756	1.02117966664831	2	1 3 4 5	Heart	niche
Cinp	4.66430858771674e-11	5.7417638714793e-08	0.696969696969697	0.293736501079914	0.558095990383615	1.30362209306414	2	1 3 4 5	Heart	niche
Cks1b	5.11835113633327e-05	0.0307101068179996	0.96969696969697	0.871490280777538	0.397878608549755	0.859075233242752	2	1 3 4 5	Heart	niche
Cks1brt	1.63165426655894e-07	0.000160065283549432	0.787878787878788	0.35475161987041	0.352191357052141	1.06751871874029	2	1 3 4 5	Heart	niche
Clmp	4.6286899930033e-08	4.7768080727794e-05	0.515151515151515	0.145788336933045	0.253464092408162	1.10758523072977	2	1 3 4 5	Heart	niche
Cox7b	5.93352687080518e-07	0.000543511061365755	1	0.99244060475162	0.426610230017578	1.02474827075645	2	1 3 4 5	Heart	niche
Cxcl12	1.65479176481721e-06	0.00142146612597798	0.727272727272727	0.342332613390929	0.444455408484916	0.98930018264962	2	1 3 4 5	Heart	niche
Dapk1	5.35476131505462e-13	6.85409448326991e-10	0.939393939393939	0.611231101511879	0.616752133340032	1.41508938581305	2	1 3 4 5	Heart	niche
Dmd	3.15042071344169e-09	3.59147961332353e-06	0.636363636363636	0.233261339092873	0.383381224099321	1.18811136283523	2	1 3 4 5	Heart	niche
Dph3	1.76693312100892e-05	0.0121388305413312	0.939393939393939	0.47354211663067	0.339494302445576	0.90166778233774	2	1 3 4 5	Heart	niche
Dtymk	1.14021923994888e-06	0.00100453315039496	0.878787878787879	0.76511879049676	0.471999450121471	1.00233935515198	2	1 3 4 5	Heart	niche
Eif2s2	3.52720608152298e-05	0.0220803100703338	0.96969696969697	0.889848812095032	-0.281121470322315	0.874276952904602	2	1 3 4 5	Heart	niche
Eif4a1	7.12203290815286e-10	8.37551069998776e-07	1	0.984341252699784	-0.431384173602059	1.23020046254071	2	1 3 4 5	Heart	niche
Elp2	2.2527986704329e-05	0.0150712231051961	0.606060606060606	0.345572354211663	0.399863510033646	0.892142646297208	2	1 3 4 5	Heart	niche
Gatad1	2.22847505335395e-07	0.000216384927680669	0.787878787878788	0.33585313174946	0.374706567231995	1.05739406183869	2	1 3 4 5	Heart	niche
Gmnn	3.1467317608877e-06	0.00256458638512348	0.151515151515152	0.598812095032397	-0.438631551257446	0.966392716546107	2	1 3 4 5	Heart	niche
Gnb2	7.74954057852716e-06	0.00588190129910212	0.96969696969697	0.900107991360691	0.406034722870593	0.933185778207694	2	1 3 4 5	Heart	niche
Gpr180	9.14508698986721e-11	1.1157006127638e-07	0.666666666666667	0.254859611231102	0.601431017649276	1.28591485399441	2	1 3 4 5	Heart	niche
Gtpbp8	6.34589968205187e-07	0.000579043658510549	0.909090909090909	0.442224622030238	0.369088744346138	1.02246870325015	2	1 3 4 5	Heart	niche
Heph	1.5969495822785e-08	1.7231085992785e-05	0.939393939393939	0.66036717062635	0.434306897297604	1.14023877640175	2	1 3 4 5	Heart	niche
Hif1a	1.22619489362765e-14	1.61612486980124e-11	0.787878787878788	0.321274298056155	0.667786677796434	1.5024337122949	2	1 3 4 5	Heart	niche
Hnrnpa0	1.81785730778869e-09	2.09780733318814e-06	1	0.590712742980562	0.499728632516297	1.203866232148	2	1 3 4 5	Heart	niche
Id2	3.35932739067922e-09	3.82291457059295e-06	1	0.69060475161987	0.584196292864058	1.18625672893098	2	1 3 4 5	Heart	niche
Inip	9.70643989882419e-07	0.000863873150995353	0.515151515151515	0.169006479481641	0.255266566068701	1.00793509411365	2	1 3 4 5	Heart	niche
Ldhb	1.18616536453797e-05	0.00849294401009185	0.96969696969697	0.903347732181426	0.472919564195559	0.917052715686514	2	1 3 4 5	Heart	niche
Lrpprc	3.83386081243932e-07	0.000361533074613028	0.727272727272727	0.390928725701944	0.432989248838777	1.03946033454831	2	1 3 4 5	Heart	niche
Lyrm4	6.72021898634246e-08	6.86806380404199e-05	0.727272727272727	0.298596112311015	0.353521831756417	1.0959089206627	2	1 3 4 5	Heart	niche
Map3k12	1.07827471616129e-10	1.31226032956829e-07	0.848484848484849	0.356911447084233	0.45462521206717	1.28154211515465	2	1 3 4 5	Heart	niche
Mat2a	3.03890149892305e-06	0.00248278252462013	0.151515151515152	0.556155507559395	-0.442091329009466	0.96765025555248	2	1 3 4 5	Heart	niche
Mrpl58	1.20864966718398e-05	0.00861767212702175	0.212121212121212	0.638228941684665	-0.432700131683654	0.916333968530388	2	1 3 4 5	Heart	niche
Mrps21	9.42160754709309e-06	0.00697198958484889	1	0.73110151187905	0.402788670360164	0.925818988140791	2	1 3 4 5	Heart	niche
Mrps6	7.57077786819305e-05	0.0428506027339727	0.818181818181818	0.355291576673866	0.255767194528731	0.84284095279995	2	1 3 4 5	Heart	niche
Nol9	1.86205901965851e-06	0.00158647428474905	0.363636363636364	0.115550755939525	0.270051383844017	0.985168178924168	2	1 3 4 5	Heart	niche
Nudt21	7.18668431506374e-08	7.31604463273489e-05	0.909090909090909	0.426025917926566	0.442090988977432	1.09378958945694	2	1 3 4 5	Heart	niche
Ogfr	1.92003159321475e-05	0.0131138157816567	0.757575757575758	0.379049676025918	0.377128112066657	0.89841936346585	2	1 3 4 5	Heart	niche
Ovca2	5.10870541674261e-07	0.000474598733215388	0.515151515151515	0.232181425485961	0.485067062853784	1.02980356542863	2	1 3 4 5	Heart	niche
Pafah1b2	1.34184644373269e-05	0.00947343589275278	0.939393939393939	0.510259179265659	0.359687202139568	0.912321390091627	2	1 3 4 5	Heart	niche
Pcbp4	1.88093753437576e-07	0.000184143784615387	0.878787878787879	0.638768898488121	0.549098463854956	1.06294355224437	2	1 3 4 5	Heart	niche
Pcsk5	4.73694537769644e-06	0.00371850212149171	0.96969696969697	0.950323974082073	0.35076552469819	0.95144297205882	2	1 3 4 5	Heart	niche
Pdcd6	2.96357288270557e-06	0.00242716619093586	0.818181818181818	0.437904967602592	0.420743261800713	0.968554496464127	2	1 3 4 5	Heart	niche
Pin1	3.76019059143228e-09	4.24525517772704e-06	0.939393939393939	0.859611231101512	0.627890406023208	1.18299268042129	2	1 3 4 5	Heart	niche
Pkdcc	3.2793806785474e-06	0.00265957773030194	0.848484848484849	0.438444924406048	0.430338585836677	0.964901407700428	2	1 3 4 5	Heart	niche
Plxnb1	1.7367605436964e-08	1.86354406338623e-05	0.484848484848485	0.161987041036717	0.415805014832551	1.13765362114696	2	1 3 4 5	Heart	niche
Pqbp1	2.6236919727308e-06	0.00218291172131202	0.666666666666667	0.322354211663067	0.350343991894358	0.972930867092	2	1 3 4 5	Heart	niche
Prkaca	9.18248459674074e-07	0.000818511933343401	0.727272727272727	0.449784017278618	0.458838703208463	1.00980741815429	2	1 3 4 5	Heart	niche
Psmd14	3.81213811387904e-05	0.0237877418306052	0.0606060606060606	0.434665226781857	-0.327181860186236	0.871141237506974	2	1 3 4 5	Heart	niche
Psmg4	6.0269380178031e-05	0.0353781261645042	0.787878787878788	0.512958963282937	0.374811960665006	0.852339046144207	2	1 3 4 5	Heart	niche
Rab8a	3.49206323933043e-09	3.9704759031187e-06	0.909090909090909	0.380669546436285	0.535266468235707	1.18513578521606	2	1 3 4 5	Heart	niche
Rbx1	1.78080991990801e-08	1.90368580438166e-05	1	0.944384449244061	0.539872820266442	1.13689951279963	2	1 3 4 5	Heart	niche
Rfc2	1.93358884777687e-05	0.0131870759418382	0.181818181818182	0.606371490280778	-0.413477269292728	0.898144044487863	2	1 3 4 5	Heart	niche
Rnf126	2.94524167151936e-07	0.000281081011252223	0.818181818181818	0.341792656587473	0.332062349724039	1.04820684759566	2	1 3 4 5	Heart	niche
Romo1	1.68610158619885e-06	0.00144667516095862	0.96969696969697	0.960583153347732	0.404838090055791	0.988636842867302	2	1 3 4 5	Heart	niche
Rp9	6.14286022962547e-07	0.000561457424987768	0.181818181818182	0.615010799136069	-0.517304813341443	1.02357272175815	2	1 3 4 5	Heart	niche
Sec13	3.71888624199218e-06	0.00298254676607773	0.848484848484849	0.636609071274298	0.437143576166433	0.960343869142409	2	1 3 4 5	Heart	niche
Smarcd1	7.42212370323088e-06	0.0056705025092684	0.96969696969697	0.952483801295896	0.312060235147077	0.934805003703885	2	1 3 4 5	Heart	niche
Snx6	1.1095948027e-05	0.00804784899817761	0.848484848484849	0.497300215982721	0.35023801657388	0.919602014282134	2	1 3 4 5	Heart	niche
Spcs1	9.67002678428699e-06	0.00711713971323522	0.96969696969697	0.74244060475162	0.455978736075613	0.924832862642431	2	1 3 4 5	Heart	niche
Srsf2	2.52084468023159e-05	0.0165115326555169	0.242424242424242	0.584233261339093	-0.38358373806574	0.887699114592351	2	1 3 4 5	Heart	niche
Ssh2	4.19751128935034e-05	0.0257727193166111	0.515151515151515	0.784557235421166	-0.346138754478845	0.867237124915805	2	1 3 4 5	Heart	niche
Syncrip	2.25511964811739e-05	0.0150712231051961	0.818181818181818	0.483801295896328	0.378169144284032	0.89210205336063	2	1 3 4 5	Heart	niche
Tex264	2.71017707333337e-09	3.10586292604004e-06	0.696969696969697	0.230021598272138	0.338287248558942	1.19244692462115	2	1 3 4 5	Heart	niche
Uba3	2.09507181562088e-11	2.608364410448e-08	0.848484848484849	0.27645788336933	0.384742333508808	1.32431738051579	2	1 3 4 5	Heart	niche
Ube2i	2.16776466318626e-05	0.0146107338298754	0.0909090909090909	0.478401727861771	-0.34354668853424	0.893658006697612	2	1 3 4 5	Heart	niche
Uqcrc1	2.65856722225397e-05	0.0172806869446508	0.909090909090909	0.830453563714903	0.499996538853971	0.885588229102547	2	1 3 4 5	Heart	niche
Adipor1	3.06119195647759e-05	0.0195610166018918	0.727272727272727	0.491900647948164	0.356549218320411	0.879965828381684	2	1 3 4 5	Heart	niche
Arhgdib	1.77328055673883e-08	1.89741019571055e-05	0.757575757575758	0.363390928725702	0.423829894039642	1.13702710874752	2	1 3 4 5	Heart	niche
Atp1b3	1.79975717472546e-06	0.00153699262721555	0.151515151515152	0.546976241900648	-0.404288058301152	0.986320631094881	2	1 3 4 5	Heart	niche
BC031181	6.36015809208681e-09	7.0406950079401e-06	0.878787878787879	0.471922246220302	0.504029206178194	1.16764246268541	2	1 3 4 5	Heart	niche
Bex4	1.44324618770426e-05	0.0100305610045446	0.484848484848485	0.72354211663067	-0.528668307320431	0.909514130580786	2	1 3 4 5	Heart	niche
Blm	3.962321200853e-15	5.25007559113023e-12	0.636363636363636	0.126349892008639	0.294258238924362	1.5275111922069	2	1 3 4 5	Heart	niche
Brca2	6.09693559682892e-29	8.60277612712561e-26	0.727272727272727	0.0928725701943845	0.352243446028703	2.10850348723988	2	1 3 4 5	Heart	niche
Bud31	5.89531827464112e-05	0.034841331003129	0.878787878787879	0.575593952483801	0.386805471457832	0.853252621179485	2	1 3 4 5	Heart	niche
Cbx5	3.24746503924461e-05	0.0204915043976335	0.515151515151515	0.674946004319654	-0.391167105129778	0.877599157859799	2	1 3 4 5	Heart	niche
Cdc20	1.30524550944365e-05	0.00924113820686107	0.0606060606060606	0.446004319654428	-0.375668780000564	0.913384701653964	2	1 3 4 5	Heart	niche
Coa7	5.32967415314581e-05	0.031764857952749	0.606060606060606	0.250539956803456	0.287062807581961	0.857412718604847	2	1 3 4 5	Heart	niche
Cox6a1	1.36151216352464e-05	0.00957143050957822	1	0.993520518358531	0.348522557461478	0.911761456799073	2	1 3 4 5	Heart	niche
Ctsd	2.49899116730717e-11	3.10624602096282e-08	0.96969696969697	0.676025917926566	0.746314788517726	1.31979127836664	2	1 3 4 5	Heart	niche
D6Wsu163e	1.90021303630075e-12	2.40566970395675e-09	0.393939393939394	0.0696544276457883	0.264555283239456	1.38446775881469	2	1 3 4 5	Heart	niche
Ddost	8.5344319789812e-06	0.0064008239842359	0.242424242424242	0.64524838012959	-0.465600711174353	0.929555955247811	2	1 3 4 5	Heart	niche
Eif4e2	8.68218169811545e-07	0.000777055261981332	0.939393939393939	0.561555075593952	0.547921323251159	1.01175569049144	2	1 3 4 5	Heart	niche
Esd	3.08913902714284e-05	0.0197087069931713	0.606060606060606	0.766198704103672	-0.385995841540664	0.879602158425749	2	1 3 4 5	Heart	niche
Fam49b	8.02303715350969e-09	8.82534086886066e-06	0.757575757575758	0.281857451403888	0.384697204338091	1.16076202568639	2	1 3 4 5	Heart	niche
Glud1	8.27276505836233e-06	0.00622696400141746	0.757575757575758	0.471922246220302	0.375483716964542	0.93072925891226	2	1 3 4 5	Heart	niche
Gm7324	3.11193865728157e-10	3.7156547567942e-07	0.787878787878788	0.294816414686825	0.628005460906274	1.25301218781757	2	1 3 4 5	Heart	niche
Grina	7.23361471735338e-06	0.00553371525877534	0.757575757575758	0.375809935205184	0.314913956240581	0.935768539895663	2	1 3 4 5	Heart	niche
H1fx	4.08792475678215e-09	4.59482742662313e-06	0.848484848484849	0.456263498920086	0.511670521450172	1.18056659033174	2	1 3 4 5	Heart	niche
Hopx	1.14767950473218e-10	1.3944305982496e-07	0.636363636363636	0.256479481641469	0.491890499947255	1.27988203597857	2	1 3 4 5	Heart	niche
Itpa	3.818673314987e-05	0.023790334752369	0.787878787878788	0.550755939524838	0.496963860845603	0.871071961984159	2	1 3 4 5	Heart	niche
Lamp2	4.65307171332562e-06	0.00366196743838726	0.727272727272727	0.264578833693305	0.256542520287563	0.952099233085652	2	1 3 4 5	Heart	niche
Llph	1.81507143487761e-05	0.0124513900432604	0.121212121212121	0.523218142548596	-0.39640460912314	0.900615821470879	2	1 3 4 5	Heart	niche
Lsm7	8.56329375180969e-08	8.67461657058321e-05	1	0.8585313174946	0.468992436220449	1.0882359414404	2	1 3 4 5	Heart	niche
Lyar	6.19829620462583e-05	0.0360121009488761	0.0909090909090909	0.491360691144708	-0.352270326716042	0.851177575495846	2	1 3 4 5	Heart	niche
Mapk8	6.3422087460082e-07	0.000579043658510549	0.333333333333333	0.0944924406047516	0.296395006431781	1.02248846794046	2	1 3 4 5	Heart	niche
Mob1a	1.45848065941064e-18	1.98061673547966e-15	0.787878787878788	0.176565874730022	0.494143037738792	1.69202717100401	2	1 3 4 5	Heart	niche
Mpp4	2.57052696562186e-24	3.57560300918e-21	0.515151515151515	0.0577753779697624	0.338341185069808	1.93471351431	2	1 3 4 5	Heart	niche
Myh7	3.42595224340136e-05	0.0214807205661265	0.939393939393939	0.794276457883369	0.927917746714728	0.875449538126302	2	1 3 4 5	Heart	niche
Ndufb7	1.15396965046306e-08	1.2589808886552e-05	1	0.954103671706264	0.524168790367872	1.14997379352352	2	1 3 4 5	Heart	niche
Nme6	8.78589061757676e-11	1.07275724440612e-07	0.878787878787879	0.300215982721382	0.406315899034142	1.28697606571945	2	1 3 4 5	Heart	niche
Nol7	6.47484358967438e-05	0.0372950990765244	0.303030303030303	0.693304535637149	-0.451984891756346	0.849365810351491	2	1 3 4 5	Heart	niche
Nup88	1.26439028139486e-06	0.00110381271565771	0.636363636363636	0.259179265658747	0.309411124565291	0.998763408928814	2	1 3 4 5	Heart	niche
Ptp4a2	9.12568903981538e-08	9.1986945521339e-05	0.909090909090909	0.658207343412527	0.492804878170488	1.08621315390959	2	1 3 4 5	Heart	niche
Ptprs	2.37727225032638e-05	0.0157613150196639	0.848484848484849	0.419546436285097	0.329939566071343	0.890019908811595	2	1 3 4 5	Heart	niche
Rbbp7	1.24683917582647e-05	0.00885255814836793	0.909090909090909	0.687904967602592	0.485784180803218	0.915141949482047	2	1 3 4 5	Heart	niche
Rnf11	2.44531471847212e-10	2.9294870327296e-07	0.757575757575758	0.300215982721382	0.485142899730675	1.25956287279777	2	1 3 4 5	Heart	niche
Rnf187	1.38428616444188e-05	0.00970384601273757	0.909090909090909	0.714362850971922	0.420308143652401	0.911122593696015	2	1 3 4 5	Heart	niche
Sarnp	2.81366715756532e-05	0.0181200164947206	0.424242424242424	0.663066954643629	-0.39078585463822	0.883332153834673	2	1 3 4 5	Heart	niche
Sdha	4.05725834845384e-14	5.27037859464153e-11	0.96969696969697	0.644708423326134	0.81053013597431	1.47535739257787	2	1 3 4 5	Heart	niche
Serinc1	6.73788310567146e-07	0.000613147362616103	0.757575757575758	0.407127429805616	0.380455845000076	1.02043012837737	2	1 3 4 5	Heart	niche
Stam	4.29849050124406e-06	0.00340010598648405	0.454545454545455	0.185205183585313	0.31283800051731	0.955064750221248	2	1 3 4 5	Heart	niche
Tead1	2.91141422790212e-06	0.00239027108110764	0.0303030303030303	0.469222462203024	-0.370013604620004	0.969193665282717	2	1 3 4 5	Heart	niche
Timm21	4.98010655701982e-08	5.13448986028743e-05	0.454545454545455	0.142008639308855	0.299269278757399	1.10530321970553	2	1 3 4 5	Heart	niche
Tmem184b	4.30853436729019e-08	4.47225867324721e-05	0.454545454545455	0.15280777537797	0.315056260234126	1.10981546389226	2	1 3 4 5	Heart	niche
Tsc22d3	1.54727320336244e-07	0.000152870592492209	0.696969696969697	0.285637149028078	0.424727032280606	1.06924692122172	2	1 3 4 5	Heart	niche
Tspan6	5.60764162607811e-05	0.033309391258904	0.818181818181818	0.457343412526998	0.365286637230478	0.855318644390755	2	1 3 4 5	Heart	niche
Uckl1	1.61679535940166e-12	2.05333010644011e-09	0.454545454545455	0.10475161987041	0.545302765436241	1.38843373602506	2	1 3 4 5	Heart	niche
Zdhhc4	2.42135652005199e-14	3.1719770412681e-11	0.666666666666667	0.199784017278618	0.565420413809778	1.48710020844369	2	1 3 4 5	Heart	niche
Znrf2	3.57178280001284e-05	0.0223236425000802	0.272727272727273	0.0869330453563715	0.267016371194586	0.873770837639384	2	1 3 4 5	Heart	niche
1700020I14Rik	4.67547594858817e-07	0.000436221906003276	0.787878787878788	0.527537796976242	0.553239615671266	1.03278077546	2	1 3 4 5	Heart	niche
Aco1	4.13616862977457e-09	4.63664503397729e-06	0.515151515151515	0.15658747300216	0.380729259537015	1.18022554277392	2	1 3 4 5	Heart	niche
Actn1	4.81922393769377e-06	0.00377827156715192	0.878787878787879	0.494060475161987	0.410795714482602	0.950809799799951	2	1 3 4 5	Heart	niche
Adnp	2.76444683452697e-06	0.00228896197898833	0.818181818181818	0.426565874730022	0.348051212888456	0.971055802716801	2	1 3 4 5	Heart	niche
Apex1	1.93986600511215e-06	0.00164694623834021	0.848484848484849	0.600431965442765	0.461677999226973	0.98370335353465	2	1 3 4 5	Heart	niche
Arih1	4.43553670109517e-06	0.00350407399386519	0.454545454545455	0.665226781857451	-0.349475430352103	0.953855061740327	2	1 3 4 5	Heart	niche
Arpc2	1.63322076831373e-06	0.00140603364760935	0.909090909090909	0.873650107991361	0.387736142635486	0.98976399477496	2	1 3 4 5	Heart	niche
Arrb2	5.66256832605897e-07	0.000521522542830031	0.363636363636364	0.106911447084233	0.275439361092409	1.02633042113368	2	1 3 4 5	Heart	niche
Atp5l	1.05481415643377e-05	0.00767385373725988	0.909090909090909	0.596652267818574	0.395670124560339	0.921531162598928	2	1 3 4 5	Heart	niche
Bysl	2.38230836747792e-06	0.00199875672031398	0.484848484848485	0.199244060475162	0.332511466513154	0.97638435018172	2	1 3 4 5	Heart	niche
C530008M17Rik	6.742413469122e-21	9.29778817391923e-18	0.757575757575758	0.187365010799136	0.59137549133359	1.79472371761319	2	1 3 4 5	Heart	niche
Cdc34	2.66738168899451e-05	0.0173113071615744	0.848484848484849	0.718682505399568	0.487991402733817	0.885456697908338	2	1 3 4 5	Heart	niche
Cenph	5.55396774789069e-12	6.9757834913507e-09	0.787878787878788	0.208963282937365	0.352940177824245	1.35795466563383	2	1 3 4 5	Heart	niche
Cops4	2.3800820842501e-05	0.0157613150196639	0.0909090909090909	0.504859611231101	-0.379724822581006	0.889973222733503	2	1 3 4 5	Heart	niche
Csnk1a1	4.07883355489109e-08	4.25691523809208e-05	0.0909090909090909	0.638228941684665	-0.491175281651568	1.11151688979021	2	1 3 4 5	Heart	niche
Cyba	2.94325666232694e-07	0.000281081011252223	0.878787878787879	0.489740820734341	0.566588771567348	1.04822915570701	2	1 3 4 5	Heart	niche
Cycs	2.49070221081564e-05	0.0163639135250587	1	0.952483801295896	0.404426084875366	0.888175730052137	2	1 3 4 5	Heart	niche
D430001F17Rik	6.71525159718349e-10	7.91056638148215e-07	0.696969696969697	0.199244060475162	0.311267502537159	1.23183254436332	2	1 3 4 5	Heart	niche
Dhrs7b	1.97062241650444e-10	2.37460001188786e-07	0.696969696969697	0.178725701943844	0.291806256587152	1.26539634663418	2	1 3 4 5	Heart	niche
Dhx36	1.13821172346549e-15	1.51268338048564e-12	0.696969696969697	0.163606911447084	0.395971401658886	1.55470296480756	2	1 3 4 5	Heart	niche
Dlat	6.0941791879068e-08	6.24653366760447e-05	0.636363636363636	0.279697624190065	0.464546621726464	1.09899025337869	2	1 3 4 5	Heart	niche
Eno3	5.69134800987473e-07	0.000523604016908475	0.757575757575758	0.43304535637149	0.671137791088687	1.02615896787425	2	1 3 4 5	Heart	niche
Erh	5.61445010466193e-09	6.26011186669805e-06	1	0.76511879049676	0.535220670367701	1.17130462244486	2	1 3 4 5	Heart	niche
Fzd2	1.27544971621671e-08	1.38386294209513e-05	0.787878787878788	0.315334773218143	0.388849832406725	1.14698033712809	2	1 3 4 5	Heart	niche
Gm20503	1.01210196403411e-06	0.000897734442098259	0.757575757575758	0.303995680345572	0.302503468395762	1.00648047884707	2	1 3 4 5	Heart	niche
Gm26820	2.30873349295987e-07	0.000223485402118516	0.787878787878788	0.560475161987041	0.481254708641908	1.05623273741407	2	1 3 4 5	Heart	niche
Gpx3	1.18959596864463e-05	0.00850561117580912	0.848484848484849	0.783477321814255	0.64617451767747	0.916942213905812	2	1 3 4 5	Heart	niche
Gstm5	1.8139958835695e-06	0.00154733848868478	0.909090909090909	0.566414686825054	0.459763531803585	0.986039962852764	2	1 3 4 5	Heart	niche
Hikeshi	2.59493649274991e-12	3.27999972683589e-09	0.939393939393939	0.336393088552916	0.580136503203821	1.37681946153591	2	1 3 4 5	Heart	niche
Hoxb7	7.19658980927327e-18	9.72978942213746e-15	0.272727272727273	0.0248380129589633	0.312962959238361	1.6602336154171	2	1 3 4 5	Heart	niche
Ino80c	1.56778265807906e-25	2.19176015599452e-22	0.636363636363636	0.0901727861771058	0.405408233734776	1.98192865794446	2	1 3 4 5	Heart	niche
Jam3	8.07884669772712e-08	8.20002939819303e-05	0.484848484848485	0.148488120950324	0.299279211985167	1.09008450973227	2	1 3 4 5	Heart	niche
Kif1c	1.717124557793e-08	1.84590889962747e-05	0.424242424242424	0.109071274298056	0.250949760899313	1.13799583935199	2	1 3 4 5	Heart	niche
Klc1	1.43950477481337e-09	1.66406751968426e-06	0.787878787878788	0.407127429805616	0.64740405946929	1.21048378716134	2	1 3 4 5	Heart	niche
Ldb1	2.29569160745704e-06	0.00193067664187137	0.818181818181818	0.41036717062635	0.383069785771292	0.977706321710021	2	1 3 4 5	Heart	niche
Lncpint	8.57098030571555e-07	0.000769674031453256	0.818181818181818	0.558855291576674	0.427354879192098	1.01219873547492	2	1 3 4 5	Heart	niche
Lzts2	1.89205158516646e-09	2.18153547769693e-06	0.666666666666667	0.343952483801296	0.640759492120012	1.20272777413982	2	1 3 4 5	Heart	niche
Mocs3	2.84435242455497e-11	3.52984135887272e-08	0.303030303030303	0.0502159827213823	0.37180322564817	1.31645753711995	2	1 3 4 5	Heart	niche
Myh9	3.90567420749057e-07	0.000367914510345611	0.909090909090909	0.361771058315335	0.328114615328197	1.03884461738646	2	1 3 4 5	Heart	niche
Myl2	4.21523192583178e-06	0.0033426789171846	0.939393939393939	0.914686825053996	1.29346573933002	0.955779713379357	2	1 3 4 5	Heart	niche
Ndufb4	1.63908664958115e-08	1.76693540824847e-05	0.848484848484849	0.570194384449244	0.467983174390549	1.13939490464862	2	1 3 4 5	Heart	niche
Nenf	8.36095263008674e-07	0.000752485736707806	0.393939393939394	0.672246220302376	-0.462414550753162	1.01305082975193	2	1 3 4 5	Heart	niche
Nqo2	2.0655167505258e-08	2.19977533930997e-05	0.363636363636364	0.0944924406047516	0.257135783016225	1.13241694235194	2	1 3 4 5	Heart	niche
Nsf	1.16951598445488e-12	1.48996336419552e-09	0.696969696969697	0.246760259179266	0.48084269444218	1.39628961153927	2	1 3 4 5	Heart	niche
Nudt4	3.32134753898737e-07	0.0003155280162038	0.636363636363636	0.796436285097192	-0.66738055747165	1.04422236657401	2	1 3 4 5	Heart	niche
Pnpla7	5.06173239370322e-06	0.00394815126708851	0.939393939393939	0.65658747300216	0.371083725481042	0.949001385532888	2	1 3 4 5	Heart	niche
Poldip2	4.49780910720395e-08	4.65545567484318e-05	0.787878787878788	0.495140388768898	0.540913754470085	1.10847831675031	2	1 3 4 5	Heart	niche
Ppa2	1.72590298824253e-12	2.18844498909153e-09	0.696969696969697	0.280237580993521	0.717604600288565	1.38681292800715	2	1 3 4 5	Heart	niche
Ppp1r11	2.32636409710791e-06	0.00195414584157064	0.0303030303030303	0.475701943844492	-0.380356263055041	0.977232778962669	2	1 3 4 5	Heart	niche
Prkrip1	5.62924646823539e-07	0.000519016524371303	0.727272727272727	0.295896328293737	0.303234471197262	1.02652998040137	2	1 3 4 5	Heart	niche
Prpf4b	1.00263281706653e-07	0.000100564071551772	0.818181818181818	0.300215982721382	0.349297750878025	1.08321285935382	2	1 3 4 5	Heart	niche
Prrc2a	1.13314889052059e-05	0.00817000350065344	0.878787878787879	0.461123110151188	0.33844553390694	0.91880036874137	2	1 3 4 5	Heart	niche
Rab40c	1.1009321188033e-25	1.54020403420582e-22	0.636363636363636	0.0901727861771058	0.448144826188833	1.98782217103261	2	1 3 4 5	Heart	niche
Rad51	5.19781290713063e-07	0.000480797693909583	0.787878787878788	0.348272138228942	0.364743288648098	1.02922118671645	2	1 3 4 5	Heart	niche
Ralgapb	3.25356342371763e-06	0.00264189350005872	0.818181818181818	0.305075593952484	0.302190149803344	0.965187056681696	2	1 3 4 5	Heart	niche
Rere	3.64956301143824e-06	0.00293424866119634	0.939393939393939	0.495140388768898	0.375681377372408	0.961027228007152	2	1 3 4 5	Heart	niche
Riok3	5.17381462576076e-07	0.000479095234345446	0.696969696969697	0.260799136069114	0.299357513291173	1.02937708789271	2	1 3 4 5	Heart	niche
Rpl36al	4.72857118864373e-05	0.0286578282755989	1	0.973002159827214	0.310157134023018	0.862381222873747	2	1 3 4 5	Heart	niche
Rsl1d1	4.12639663699304e-06	0.00328048532640947	0.0606060606060606	0.509719222462203	-0.409714189780165	0.956557548745301	2	1 3 4 5	Heart	niche
Serpine2	1.8556331304771e-05	0.0127110869437681	0.757575757575758	0.285637149028078	0.258986761700234	0.899752995134106	2	1 3 4 5	Heart	niche
Slc6a6	6.17279874242727e-27	8.66660943436788e-24	0.696969696969697	0.101511879049676	0.478401173042942	2.03507829104184	2	1 3 4 5	Heart	niche
Snx15	1.1847185676464e-06	0.00104018290239354	0.363636363636364	0.122570194384449	0.378096675058842	1.00102542471722	2	1 3 4 5	Heart	niche
Spr	2.68736181383891e-06	0.00223051030548629	0.848484848484849	0.39524838012959	0.340514521331709	0.972070981525866	2	1 3 4 5	Heart	niche
Stard3nl	3.08066585491735e-11	3.81386432838768e-08	0.848484848484849	0.363390928725702	0.470674547370882	1.3143976842725	2	1 3 4 5	Heart	niche
Stx4a	2.16092407638262e-08	2.29706229319473e-05	0.818181818181818	0.304535637149028	0.367176143845437	1.13104290064653	2	1 3 4 5	Heart	niche
Sumo1	4.10566039969483e-05	0.0253319246661171	0.242424242424242	0.676025917926566	-0.401194827528834	0.86813575876775	2	1 3 4 5	Heart	niche
Tbl1x	2.70571845972523e-07	0.000259748972133622	0.727272727272727	0.286717062634989	0.409907099322558	1.05100970147127	2	1 3 4 5	Heart	niche
Tmtc2	6.69001287290645e-05	0.0384675740192121	0.151515151515152	0.56317494600432	-0.354263043190431	0.848006175800849	2	1 3 4 5	Heart	niche
Trappc11	4.61232970448661e-07	0.000430791594399049	0.424242424242424	0.154967602591793	0.405048572319412	1.03323650603804	2	1 3 4 5	Heart	niche
Tsnax	1.42950527879575e-07	0.000142092824712298	0.696969696969697	0.229481641468682	0.263812927054137	1.07182076965282	2	1 3 4 5	Heart	niche
Txndc5	1.752595210482e-08	1.87878206563671e-05	0.939393939393939	0.453023758099352	0.453838734242825	1.13738040268969	2	1 3 4 5	Heart	niche
Txnip	4.09605102164725e-10	4.87430071576023e-07	0.757575757575758	0.237041036717063	0.389247435349094	1.24552004958917	2	1 3 4 5	Heart	niche
Zfp553	9.94246946996139e-18	1.34322762539178e-14	0.636363636363636	0.110151187904968	0.282557987991846	1.65371621700979	2	1 3 4 5	Heart	niche
Zfp618	2.5469746743028e-09	2.92647390077392e-06	0.424242424242424	0.113930885529158	0.313825103728526	1.19423078547887	2	1 3 4 5	Heart	niche
1700016D06Rik	7.20574572444665e-10	8.46675122622482e-07	1	0.490280777537797	0.472976361498236	1.22987589562824	2	1 3 4 5	Heart	niche
2810004N23Rik	1.48489604251572e-06	0.00128740486886113	0.787878787878788	0.557775377969762	0.48160212097703	0.993117497377906	2	1 3 4 5	Heart	niche
AU022252	2.67662268539312e-14	3.4983458498088e-11	0.757575757575758	0.184665226781857	0.417956575514314	1.48482787130798	2	1 3 4 5	Heart	niche
Arl1	4.3222182192768e-05	0.0264951976841668	0.0606060606060606	0.435205183585313	-0.335061609874737	0.866046477659323	2	1 3 4 5	Heart	niche
Atg12	3.68380374060232e-06	0.00295809440370366	0.515151515151515	0.232721382289417	0.319796226384737	0.960688158010236	2	1 3 4 5	Heart	niche
Baiap2	1.32181398748383e-36	1.87961949020201e-33	0.636363636363636	0.056695464362851	0.333509580052814	2.36709926099655	2	1 3 4 5	Heart	niche
Blmh	2.04563812116766e-09	2.35657511558514e-06	0.878787878787879	0.474622030237581	0.536525757737681	1.20050314835719	2	1 3 4 5	Heart	niche
Ccar1	2.19854689612675e-05	0.0147522496730105	0.575757575757576	0.298596112311015	0.315048162279559	0.893103012870329	2	1 3 4 5	Heart	niche
Ccna2	1.93403731241484e-05	0.0131870759418382	0.0606060606060606	0.474082073434125	-0.346208075861772	0.898134968592117	2	1 3 4 5	Heart	niche
Chmp7	8.18557484771025e-09	8.99594675763357e-06	0.696969696969697	0.206263498920086	0.265390058667671	1.1602246834792	2	1 3 4 5	Heart	niche
Ckb	5.87648179191496e-07	0.000538873380318602	0.939393939393939	0.783477321814255	0.474386277204994	1.02507552006973	2	1 3 4 5	Heart	niche
Coro1b	1.96550278237386e-06	0.00166674635945304	0.727272727272727	0.407667386609071	0.353533624575762	0.983232301768298	2	1 3 4 5	Heart	niche
Cpeb4	2.3122300327079e-15	3.06601702337068e-12	0.636363636363636	0.129589632829374	0.281425448279004	1.53931622730526	2	1 3 4 5	Heart	niche
Ctsb	1.75956919581263e-05	0.0121058360671909	0.909090909090909	0.691684665226782	0.471030136951056	0.901830450603591	2	1 3 4 5	Heart	niche
Dnajc4	4.01792124006387e-09	4.52016139507186e-06	0.424242424242424	0.115010799136069	0.319876315026463	1.18106849147616	2	1 3 4 5	Heart	niche
Dtx2	2.19171191419623e-09	2.52266041323986e-06	0.696969696969697	0.199784017278618	0.300450617439328	1.19853337961337	2	1 3 4 5	Heart	niche
Eif1b	7.71985987821854e-06	0.00586709350744609	0.878787878787879	0.633369330453564	0.465600231919498	0.933329839116471	2	1 3 4 5	Heart	niche
Emd	7.67173645901303e-05	0.0431151588996532	0.0909090909090909	0.480021598272138	-0.337209180247113	0.842285690837384	2	1 3 4 5	Heart	niche
Exosc7	4.53240923817769e-14	5.88306719115465e-11	0.878787878787879	0.366630669546436	0.767811936845961	1.47282487913668	2	1 3 4 5	Heart	niche
Fam89b	3.02412877956408e-14	3.94648805733112e-11	0.878787878787879	0.400647948164147	0.726324099361978	1.48205534965377	2	1 3 4 5	Heart	niche
Fbxo24	6.33719955628764e-73	9.15091615927935e-70	0.666666666666667	0.0291576673866091	0.37683082494883	3.31990759773277	2	1 3 4 5	Heart	niche
Foxk1	2.31855699180103e-23	3.21351999063623e-20	0.636363636363636	0.0993520518358531	0.408021417030786	1.89670908660705	2	1 3 4 5	Heart	niche
Fubp3	1.22620205586324e-05	0.0087305586377463	0.454545454545455	0.203023758099352	0.27428803338716	0.915781699664243	2	1 3 4 5	Heart	niche
Glb1	4.14765042233609e-06	0.00329323443533485	0.454545454545455	0.181965442764579	0.284884102225608	0.956370010378168	2	1 3 4 5	Heart	niche
Gm48825	1.15049917704463e-05	0.00827208908295087	0.939393939393939	0.990820734341253	0.262448140291833	0.918219982347475	2	1 3 4 5	Heart	niche
Gm49164	4.18156845131771e-05	0.0257256615258792	0.0606060606060606	0.446004319654428	-0.29398524190374	0.867391755523674	2	1 3 4 5	Heart	niche
Grn	2.86071339188627e-06	0.0023543671215224	0.0909090909090909	0.558855291576674	-0.442892617501586	0.969825626508679	2	1 3 4 5	Heart	niche
H2afj	7.55102392625651e-06	0.00574632920788121	0.96969696969697	0.72732181425486	0.45062385276433	0.934159531785185	2	1 3 4 5	Heart	niche
Hddc2	8.60006682748746e-08	8.70326762941731e-05	0.727272727272727	0.357991360691145	0.40160097923978	1.08809979491747	2	1 3 4 5	Heart	niche
Kdelr2	2.13395174917912e-05	0.0144255138244508	0.151515151515152	0.51133909287257	-0.377280456797912	0.894276361649947	2	1 3 4 5	Heart	niche
Klhdc2	1.88481524352444e-06	0.0016039777722393	0.0606060606060606	0.519978401727862	-0.433037948244427	0.984734121911433	2	1 3 4 5	Heart	niche
Klhl41	4.60299875510176e-14	5.97008938536698e-11	0.363636363636364	0.0588552915766739	0.414311879587131	1.47247110130354	2	1 3 4 5	Heart	niche
Mapk3	4.95903518110015e-05	0.0298533917902229	0.515151515151515	0.266738660907127	0.276009709913737	0.86037222746657	2	1 3 4 5	Heart	niche
Med21	5.45673907912114e-12	6.85912102245527e-09	0.848484848484849	0.495140388768898	0.730691280725801	1.35839573020555	2	1 3 4 5	Heart	niche
Mrpl39	1.03884831774965e-11	1.29856039718706e-08	0.636363636363636	0.236501079913607	0.593747764743898	1.34221985831805	2	1 3 4 5	Heart	niche
Ndufs2	5.28262855215481e-07	0.000488114878219104	0.939393939393939	0.754859611231101	0.605406627429586	1.02867565318389	2	1 3 4 5	Heart	niche
Nfib	9.14806191154479e-06	0.00679701000027778	0.909090909090909	0.454643628509719	0.388339785561409	0.926934024608887	2	1 3 4 5	Heart	niche
Nsmce3	1.48935462390036e-14	1.95701197580507e-11	0.878787878787879	0.215982721382289	0.344105337829644	1.49806590923417	2	1 3 4 5	Heart	niche
Orc3	6.17650822265708e-14	8.00475465656358e-11	0.787878787878788	0.207343412526998	0.431766625406722	1.46570801397157	2	1 3 4 5	Heart	niche
Pcif1	2.96593970098080e-09	3.39303501792203e-06	0.909090909090909	0.345572354211663	0.359443805018047	1.18985151763602	2	1 3 4 5	Heart	niche
Pdlim7	9.02997595553863e-07	0.0008063768528296	0.96969696969697	0.684125269978402	0.50711390343712	1.01039196660125	2	1 3 4 5	Heart	niche
Pet100	3.32938186900411e-05	0.0209418119560359	0.787878787878788	0.466522678185745	0.313835641524657	0.876598993814827	2	1 3 4 5	Heart	niche
Pggt1b	5.79137591189652e-09	6.43421863811703e-06	0.272727272727273	0.0518358531317495	0.336859979105562	1.17039468803887	2	1 3 4 5	Heart	niche
Pgk1	1.41193026105405e-05	0.00985527322215724	0.545454545454545	0.871490280777538	-0.526646345596334	0.910360463935758	2	1 3 4 5	Heart	niche
Psmd6	2.06101776731074e-06	0.0017456820489122	0.848484848484849	0.514578833693304	0.412273187569918	0.981544999723592	2	1 3 4 5	Heart	niche
Pycard	3.49651462099885e-14	4.55246203654051e-11	0.727272727272727	0.177105831533477	0.425991365578413	1.47875143257755	2	1 3 4 5	Heart	niche
Raly	1.39199333207191e-05	0.00974395332450334	0.515151515151515	0.740280777537797	-0.365580077063344	0.910908661270448	2	1 3 4 5	Heart	niche
Rbm12	2.08404313801086e-06	0.00176310049475718	0.363636363636364	0.114470842332613	0.289960829291296	0.981150229386468	2	1 3 4 5	Heart	niche
Rnf181	2.69473366411904e-10	3.22559619595049e-07	0.787878787878788	0.349892008639309	0.524551994545125	1.25692811559219	2	1 3 4 5	Heart	niche
Slc25a12	1.55585891949783e-15	2.06618064509311e-12	0.757575757575758	0.210583153347732	0.519898892550055	1.54793758212259	2	1 3 4 5	Heart	niche
Slc25a39	2.50962045017166e-05	0.0164631101531261	0.333333333333333	0.786177105831533	-0.510560180892167	0.887875955996674	2	1 3 4 5	Heart	niche
Smad5	1.54278462075602e-17	2.08121645339988e-14	0.818181818181818	0.215982721382289	0.597089378676089	1.64481201258478	2	1 3 4 5	Heart	niche
Snx1	2.37365392452606e-09	2.72970201320497e-06	0.727272727272727	0.24622030237581	0.353762678816155	1.19625143459957	2	1 3 4 5	Heart	niche
Speg	1.49176622488654e-06	0.00129037778452685	0.636363636363636	0.253239740820734	0.422476273852927	0.99295535203631	2	1 3 4 5	Heart	niche
Src	1.10851914575449e-05	0.00804784899817761	0.545454545454545	0.286177105831533	0.379486844961778	0.919639010420443	2	1 3 4 5	Heart	niche
Tfrc	1.41499341850065e-12	1.79987162833283e-09	0.848484848484849	0.258099352051836	0.399686404108471	1.39166321688081	2	1 3 4 5	Heart	niche
Tmx1	5.98631623362021e-10	7.08779842060633e-07	0.757575757575758	0.292116630669546	0.483093011665191	1.23501443092458	2	1 3 4 5	Heart	niche
Tnfaip1	2.20040048156501e-05	0.0147522496730105	0.696969696969697	0.387149028077754	0.364119257970789	0.893069830024963	2	1 3 4 5	Heart	niche
Tubgcp4	2.55845272354877e-11	3.17759828264757e-08	0.696969696969697	0.212203023758099	0.397428008969779	1.31918633275927	2	1 3 4 5	Heart	niche
Tysnd1	4.45386097986228e-10	5.29564070505625e-07	0.727272727272727	0.218682505399568	0.33000564586801	1.24322305802696	2	1 3 4 5	Heart	niche
Ubap2	9.88440801193149e-09	1.0813542365053e-05	0.757575757575758	0.311015118790497	0.383608650342747	1.15459702115083	2	1 3 4 5	Heart	niche
Wbp11	4.72122376863244e-05	0.0286578282755989	0.818181818181818	0.409287257019438	0.356903832987798	0.862444796960214	2	1 3 4 5	Heart	niche
Yaf2	4.70028614376475e-05	0.0285777397540897	0.0303030303030303	0.400647948164147	-0.355848036546016	0.862626477703655	2	1 3 4 5	Heart	niche
Zbtb20	8.09871195729762e-05	0.0452717998412937	0.909090909090909	0.834773218142549	0.415388247162402	0.84001134256518	2	1 3 4 5	Heart	niche
1500011K16Rik	4.40247410779739e-09	4.92196605251749e-06	0.696969696969697	0.321814254859611	0.46968707205878	1.17840993170513	2	1 3 4 5	Heart	niche
1810037I17Rik	2.27511395991993e-07	0.000220458542716241	0.575757575757576	0.822894168466523	-0.58009609430531	1.05671435780511	2	1 3 4 5	Heart	niche
2300009A05Rik	3.66982083813502e-16	4.91022028142466e-13	0.818181818181818	0.237041036717063	0.611908001828993	1.57894026172514	2	1 3 4 5	Heart	niche
Agbl2	7.50719902398601e-07	0.000679401511670734	0.848484848484849	0.498920086393089	0.388125637186916	1.01674101267411	2	1 3 4 5	Heart	niche
Arpc1b	7.82022262711176e-10	9.14966047372076e-07	1	0.642008639308855	0.600696209948079	1.22760028988173	2	1 3 4 5	Heart	niche
Atp13a3	7.47752492631837e-16	9.9750182517087e-13	0.727272727272727	0.168466522678186	0.462757896307922	1.56374685085571	2	1 3 4 5	Heart	niche
Bptf	8.90646209908936e-05	0.049341800028955	0.0303030303030303	0.372570194384449	-0.301963338151138	0.835998546480242	2	1 3 4 5	Heart	niche
Cacnb2	3.91987124896281e-05	0.0242640030310798	0.0303030303030303	0.388768898488121	-0.352456093853631	0.870013365220833	2	1 3 4 5	Heart	niche
Ctnna3	7.02993683019251e-09	7.74699038687215e-06	0.727272727272727	0.242980561555076	0.406530578607383	1.16469317848818	2	1 3 4 5	Heart	niche
Cul1	3.59924038903727e-11	4.44146264007199e-08	0.909090909090909	0.477861771058315	0.744964700819068	1.31037059903315	2	1 3 4 5	Heart	niche
Dnajc3	2.9928453108447e-09	3.42082219029549e-06	0.787878787878788	0.235421166306695	0.273417595767352	1.18959126931435	2	1 3 4 5	Heart	niche
Dnm3os	9.23794293779898e-10	1.0752965579598e-06	0.515151515151515	0.15658747300216	0.348620381544449	1.22295295856712	2	1 3 4 5	Heart	niche
Dnph1	3.61345944638353e-07	0.000341471917683244	0.757575757575758	0.278617710583153	0.307059764053561	1.04141978301121	2	1 3 4 5	Heart	niche
Eif4ebp2	1.98497717626947e-07	0.000193733772403901	0.696969696969697	0.302915766738661	0.380195347513116	1.06118405007	2	1 3 4 5	Heart	niche
Fdx1	3.1552613346008e-06	0.00256838272636505	0.787878787878788	0.315874730021598	0.30804866433955	0.966295019939251	2	1 3 4 5	Heart	niche
Fitm1	4.67767624155817e-15	6.19324334382301e-12	0.878787878787879	0.370950323974082	0.83475447730253	1.52385369235706	2	1 3 4 5	Heart	niche
Gabarapl2	3.19306791180558e-05	0.0202662023541406	0.757575757575758	0.393088552915767	0.304372111813889	0.87827666162918	2	1 3 4 5	Heart	niche
Gbf1	1.13460880837943e-08	1.24012742755872e-05	0.757575757575758	0.301295896328294	0.448711857573198	1.15047935942316	2	1 3 4 5	Heart	niche
Gm10069	4.06286895215985e-25	5.66770218826299e-22	0.545454545454545	0.0680345572354212	0.319998619196201	1.96598928061477	2	1 3 4 5	Heart	niche
Gyg	2.21936694901689e-06	0.00186870697107222	0.818181818181818	0.724082073434125	0.780167822633725	0.978911636856935	2	1 3 4 5	Heart	niche
Iars	4.36276758926788e-07	0.000408791323114401	0.727272727272727	0.333153347732181	0.331186376294078	1.03509754754942	2	1 3 4 5	Heart	niche
Ipo11	2.7327080963949e-05	0.0176532943027111	0.727272727272727	0.374190064794816	0.31407510672625	0.884494582807597	2	1 3 4 5	Heart	niche
Itga1	1.19271761822488e-05	0.00851600379412565	0.393939393939394	0.149568034557235	0.268001467869211	0.916841927911373	2	1 3 4 5	Heart	niche
Klhl24	7.70989148071686e-19	1.05008721967364e-15	0.636363636363636	0.107991360691145	0.295036057589238	1.7045482881039	2	1 3 4 5	Heart	niche
Mcm10	2.04082333312689e-14	2.67756021306248e-11	0.484848484848485	0.0836933045356372	0.271305443438273	1.49096792164046	2	1 3 4 5	Heart	niche
Mnt	3.54034221906408e-38	5.04852800438537e-35	0.636363636363636	0.0556155507559395	0.339088805433858	2.41657374919921	2	1 3 4 5	Heart	niche
Mrpl30	2.75647800201149e-06	0.00228512026366752	0.939393939393939	0.693844492440605	0.442814952462192	0.97115947682902	2	1 3 4 5	Heart	niche
Mrpl41	7.30825128227958e-08	7.43249155407833e-05	0.909090909090909	0.450323974082073	0.482944501752012	1.09325924226696	2	1 3 4 5	Heart	niche
Nubp1	2.61455025345186e-05	0.0170468676525061	0.484848484848485	0.244600431965443	0.328155831402685	0.886251334227696	2	1 3 4 5	Heart	niche
Oscp1	3.92420677534706e-08	4.10472028701303e-05	0.878787878787879	0.921166306695464	0.415351274443965	1.11271537987252	2	1 3 4 5	Heart	niche
Paf1	1.05410078808515e-05	0.00767385373725988	0.515151515151515	0.270518358531318	0.398050398168955	0.921556910551985	2	1 3 4 5	Heart	niche
Pdzd9	9.0493820412447e-12	1.13388756976796e-08	0.727272727272727	0.232181425485961	0.43608659748589	1.3457035257362	2	1 3 4 5	Heart	niche
Pnkd	2.94801241295153e-12	3.72333967755778e-09	0.878787878787879	0.38768898488121	0.696009851940929	1.37367290405201	2	1 3 4 5	Heart	niche
Ppp1r14c	5.08806372725239e-10	6.02935551679409e-07	0.696969696969697	0.300755939524838	0.715192091885143	1.23956224472766	2	1 3 4 5	Heart	niche
Rbmxl1	1.17599051976038e-08	1.28182966653882e-05	0.818181818181818	0.541036717062635	0.579008276392609	1.1494088201155	2	1 3 4 5	Heart	niche
Srm	4.07750501732958e-08	4.25691523809208e-05	0.848484848484849	0.73110151187905	0.677079703021724	1.11152699817882	2	1 3 4 5	Heart	niche
Ssu72	1.12750574821401e-05	0.00814059150210514	0.878787878787879	0.708963282937365	0.521004051528908	0.918990968753596	2	1 3 4 5	Heart	niche
St3gal2	5.44634460618244e-09	6.08278761970213e-06	0.454545454545455	0.13768898488121	0.418112610695296	1.17219541326117	2	1 3 4 5	Heart	niche
Tagln3	1.89046503159585e-06	0.00160689527685647	0.545454545454545	0.273218142548596	0.309361790161856	0.984627092165075	2	1 3 4 5	Heart	niche
Trim33	4.90360567447711e-10	5.81567632992985e-07	0.666666666666667	0.184125269978402	0.26653570000535	1.24057886071045	2	1 3 4 5	Heart	niche
Trnt1	6.29348803219244e-17	8.46474140329884e-14	0.787878787878788	0.185745140388769	0.441903508402335	1.61596072176742	2	1 3 4 5	Heart	niche
Vps16	3.91824119930719e-13	5.03493994110974e-10	0.666666666666667	0.181965442764579	0.434671727956898	1.42253156111542	2	1 3 4 5	Heart	niche
Wipi1	9.32408527918648e-16	1.24103575065972e-12	0.757575757575758	0.202483801295896	0.596264980312565	1.55900320192906	2	1 3 4 5	Heart	niche
Zfp207	5.12257697590826e-05	0.0307101068179996	0.909090909090909	0.486501079913607	0.358874730006571	0.859041354662653	2	1 3 4 5	Heart	niche
Zfp277	1.1913017109537e-17	1.60825730978749e-14	0.818181818181818	0.208423326133909	0.576273966958303	1.65005801164328	2	1 3 4 5	Heart	niche
A430005L14Rik	1.50753559197204e-06	0.00130251075146384	0.575757575757576	0.26889848812095	0.405966010908001	0.992585824413526	2	1 3 4 5	Heart	niche
Aimp1	1.02154838872889e-06	0.000905091872413793	0.848484848484849	0.621490280777538	0.486363108355389	1.00615758124988	2	1 3 4 5	Heart	niche
Alyref	2.19515257596572e-05	0.0147514253104896	0.727272727272727	0.354211663066955	0.254285969272655	0.893163847048813	2	1 3 4 5	Heart	niche
Ap1s1	1.23427880315482e-05	0.0087757222904308	0.878787878787879	0.540496760259179	0.408687392806217	0.915530104711627	2	1 3 4 5	Heart	niche
Atf6	9.29692510521752e-10	1.0812323897368e-06	0.727272727272727	0.244600431965443	0.347812917368037	1.22277504034367	2	1 3 4 5	Heart	niche
Bag5	9.15948112803098e-06	0.00679701000027778	0.393939393939394	0.139308855291577	0.274485410590065	0.926886843590655	2	1 3 4 5	Heart	niche
Ccdc25	2.27864423614649e-05	0.0151985570550971	0.393939393939394	0.143088552915767	0.256454358996619	0.891692848699476	2	1 3 4 5	Heart	niche
Clns1a	1.1229242977106e-05	0.0081187426724476	0.181818181818182	0.651727861771058	-0.424671236170361	0.919146381018614	2	1 3 4 5	Heart	niche
Coq4	2.71175214886823e-07	0.000260057031076463	0.424242424242424	0.14524838012959	0.386569795780792	1.05093619465954	2	1 3 4 5	Heart	niche
Ctbs	8.03378352865753e-56	1.15766820647955e-52	0.636363636363636	0.0372570194384449	0.351592172729391	2.91208582881955	2	1 3 4 5	Heart	niche
Dgkd	6.85856615149394e-05	0.0392995840480603	0.393939393939394	0.180345572354212	0.346087873279483	0.846969733314696	2	1 3 4 5	Heart	niche
Fadd	3.86715679935456e-27	5.44495677349122e-24	0.636363636363636	0.0885529157667387	0.45502817606191	2.04263520699053	2	1 3 4 5	Heart	niche
Fnbp4	9.68322066156371e-08	9.74131998553309e-05	0.454545454545455	0.167386609071274	0.491691264841942	1.08432382360672	2	1 3 4 5	Heart	niche
Gm42688	6.48046169621469e-08	6.63599277692384e-05	0.787878787878788	0.629049676025918	0.610390508179382	1.09705459673834	2	1 3 4 5	Heart	niche
Gnai3	9.5356074491295e-06	0.0070468139049067	0.878787878787879	0.364470842332613	0.295690752552695	0.925363406711112	2	1 3 4 5	Heart	niche
Grm7	6.1679141644163e-06	0.00476162973492939	0.696969696969697	0.519978401727862	0.348731993645833	0.94169188639838	2	1 3 4 5	Heart	niche
Gtf2a2	8.86766545492629e-06	0.00659754309846516	0.757575757575758	0.510799136069114	0.530705471315678	0.928110563427517	2	1 3 4 5	Heart	niche
Jpt2	3.02113904333109e-05	0.0193352898773189	0.0303030303030303	0.410907127429806	-0.314725628452695	0.880492573766129	2	1 3 4 5	Heart	niche
Knop1	7.75158671456071e-10	9.0771080427506e-07	0.757575757575758	0.245140388768898	0.384953832191762	1.22784564893681	2	1 3 4 5	Heart	niche
Marf1	5.85570011825904e-15	7.72952415610193e-12	0.727272727272727	0.158207343412527	0.302161871073243	1.518888795587	2	1 3 4 5	Heart	niche
Mid1ip1	1.02326800286013e-20	1.4090400399384e-17	0.666666666666667	0.109611231101512	0.347848732222655	1.78697270804086	2	1 3 4 5	Heart	niche
Mrfap1	6.89798418585174e-05	0.0394564695430719	0.848484848484849	0.747840172786177	0.435010181839526	0.846730832455415	2	1 3 4 5	Heart	niche
Ndufaf8	4.6882255605567e-06	0.00368494529059757	0.878787878787879	0.524838012958963	0.397969286100575	0.951822821835238	2	1 3 4 5	Heart	niche
Nfs1	7.77977723558347e-07	0.000703291862096746	0.484848484848485	0.217062634989201	0.578345553432704	1.0155207518541	2	1 3 4 5	Heart	niche
Ntmt1	1.14529719421182e-05	0.00824613979832513	0.787878787878788	0.370410367170626	0.315726853205401	0.918393111940886	2	1 3 4 5	Heart	niche
Obsl1	1.35862253507857e-06	0.00118471885058851	0.787878787878788	0.345572354211663	0.293240720435067	0.996231869365666	2	1 3 4 5	Heart	niche
Osbpl9	2.94092203810005e-08	3.09973182815745e-05	0.515151515151515	0.17548596112311	0.320097423531566	1.12161639058196	2	1 3 4 5	Heart	niche
Parva	1.18011042531233e-05	0.00846139174948942	0.0606060606060606	0.493520518358531	-0.341677000638242	0.91724849582237	2	1 3 4 5	Heart	niche
Phlda3	3.54393024885819e-06	0.00285286385033084	0.424242424242424	0.172786177105832	0.366318187216469	0.962092810881248	2	1 3 4 5	Heart	niche
Prkar2b	7.80749221720144e-20	1.07040718297832e-16	0.727272727272727	0.147948164146868	0.464011682834181	1.7487441035952	2	1 3 4 5	Heart	niche
Rrp12	1.48069283361542e-07	0.000146736659811288	0.363636363636364	0.105831533477322	0.347904879426455	1.07067729390838	2	1 3 4 5	Heart	niche
Slc25a20	5.44356279154125e-15	7.19639001041754e-12	0.757575757575758	0.15658747300216	0.31260095310251	1.52050390633197	2	1 3 4 5	Heart	niche
Smc5	4.43330459187772e-13	5.68349648678723e-10	0.666666666666667	0.183585313174946	0.364732683432477	1.4195939360949	2	1 3 4 5	Heart	niche
Snrk	1.37265952121059e-07	0.000136716888312574	0.333333333333333	0.0842332613390929	0.254982291636873	1.07313524363344	2	1 3 4 5	Heart	niche
Snx14	4.60157160944116e-05	0.0280695868175911	0.757575757575758	0.519978401727862	0.285473689813367	0.863493530761195	2	1 3 4 5	Heart	niche
Timm17a	9.77539220983475e-08	9.82426917088393e-05	0.878787878787879	0.586393088552916	0.640113608800575	1.08402167475808	2	1 3 4 5	Heart	niche
Traf5	2.66829898870083e-06	0.00221735645961039	0.939393939393939	0.659827213822894	0.356833413270601	0.972326355968545	2	1 3 4 5	Heart	niche
Trnau1ap	3.3059871730853e-07	0.000314399380160412	0.939393939393939	0.42170626349892	0.443311070111833	1.04437634847075	2	1 3 4 5	Heart	niche
Yif1a	3.46333872028726e-10	4.12829975458242e-07	0.818181818181818	0.419006479481641	0.651226782885176	1.25010838291838	2	1 3 4 5	Heart	niche
Yipf4	3.92788312622776e-14	5.10624806409608e-11	0.636363636363636	0.170086393088553	0.476014631879533	1.47609758096536	2	1 3 4 5	Heart	niche
Zc3hc1	5.9999372839232e-16	8.02191614860532e-13	0.787878787878788	0.193304535637149	0.435849957195898	1.56846330126423	2	1 3 4 5	Heart	niche
mt-Nd3	1.21738225508097e-06	0.00106764423770601	0.848484848484849	0.435205183585313	0.350146128042096	1.00006186568941	2	1 3 4 5	Heart	niche
Anapc2	4.56575101084419e-08	4.71642079420205e-05	0.878787878787879	0.453023758099352	0.474585097088802	1.10801160640636	2	1 3 4 5	Heart	niche
Arl6ip4	1.65806580870964e-05	0.0114240734220094	0.787878787878788	0.506479481641469	0.38695285383226	0.904141426888773	2	1 3 4 5	Heart	niche
Atad2	4.26884230944017e-07	0.000400417408625488	0.727272727272727	0.263498920086393	0.255152951182593	1.03582420415785	2	1 3 4 5	Heart	niche
Atp13a1	3.62620115018583e-09	4.10848590316055e-06	0.787878787878788	0.295896328293737	0.354635115651195	1.18404435912401	2	1 3 4 5	Heart	niche
Cenpm	1.00515196940427e-05	0.00735771241603929	0.787878787878788	0.330993520518359	0.304283650810552	0.923364650825721	2	1 3 4 5	Heart	niche
Cops3	8.64235563307354e-06	0.00646587077058741	0.0303030303030303	0.441144708423326	-0.358576460690685	0.929082019307581	2	1 3 4 5	Heart	niche
Dph5	2.1882843322997e-11	2.72222570938082e-08	0.424242424242424	0.0998920086393089	0.337532704476014	1.32320135339933	2	1 3 4 5	Heart	niche
Ehd4	5.05504525886708e-05	0.0303808220057912	0.484848484848485	0.264578833693305	0.49994362237484	0.859585958576644	2	1 3 4 5	Heart	niche
Exoc5	8.92485543151317e-08	9.00517913039679e-05	0.757575757575758	0.315334773218143	0.366224108639208	1.0869212619619	2	1 3 4 5	Heart	niche
Gm11077	1.00325896256851e-09	1.16578691450461e-06	0.757575757575758	0.209503239740821	0.290484274878646	1.22064390993398	2	1 3 4 5	Heart	niche
Lifr	1.0215912212099e-28	1.44044362190596e-25	0.696969696969697	0.0939524838012959	0.386979740672582	2.10044146426357	2	1 3 4 5	Heart	niche
Mamdc4	1.55452315904585e-05	0.0107728454921877	0.818181818181818	0.700323974082073	0.438784577454234	0.906642412348336	2	1 3 4 5	Heart	niche
Mesd	4.63827880841167e-05	0.0282471179432271	0.0606060606060606	0.431425485961123	-0.341909078575763	0.86316907160041	2	1 3 4 5	Heart	niche
Mospd1	4.76033341484095e-25	6.63590478028828e-22	0.515151515151515	0.0572354211663067	0.266645105200777	1.96332454981091	2	1 3 4 5	Heart	niche
Mrps7	4.55934698838274e-08	4.71436478598775e-05	0.96969696969697	0.609071274298056	0.512798489953134	1.10805530889436	2	1 3 4 5	Heart	niche
Ncoa2	1.70387223865415e-12	2.16221387085212e-09	0.696969696969697	0.162526997840173	0.312757156132458	1.3871186144647	2	1 3 4 5	Heart	niche
Ncoa3	1.24699909444042e-08	1.35673501475118e-05	0.363636363636364	0.0923326133909287	0.289420109421407	1.14765543294133	2	1 3 4 5	Heart	niche
Notch2	1.50072818522966e-12	1.90742552342689e-09	0.666666666666667	0.169546436285097	0.303337757076118	1.39023070967673	2	1 3 4 5	Heart	niche
Pgam5	6.99071345909795e-11	8.55663327393589e-08	0.666666666666667	0.263498920086393	0.598492012477271	1.29301139282535	2	1 3 4 5	Heart	niche
Pnpla8	3.85446192801431e-06	0.00308356954241145	0.363636363636364	0.125809935205184	0.269571495262715	0.959041962069363	2	1 3 4 5	Heart	niche
Ppp2r2a	5.00651333493459e-08	5.15670873498263e-05	0.757575757575758	0.307235421166307	0.349450214736647	1.10513810219836	2	1 3 4 5	Heart	niche
Prkdc	9.3025946111144e-14	1.19910444537265e-10	0.454545454545455	0.0880129589632829	0.438403349771332	1.4562926683002	2	1 3 4 5	Heart	niche
Rpp38	9.81821544457922e-23	1.35982283907422e-19	0.666666666666667	0.106371490280778	0.32886967305695	1.87132526207856	2	1 3 4 5	Heart	niche
Scarb2	5.01265639026177e-08	5.15802342557936e-05	0.696969696969697	0.224622030237581	0.252368790690316	1.10509981164881	2	1 3 4 5	Heart	niche
St6galnac3	8.3795979033245e-05	0.0467581563005507	0.545454545454545	0.282937365010799	0.270755645451148	0.838575845159225	2	1 3 4 5	Heart	niche
Tmem141	6.09115533704719e-11	7.47993875389395e-08	0.515151515151515	0.109611231101512	0.262507705926755	1.29663392865972	2	1 3 4 5	Heart	niche
Vps52	8.17512048763708e-15	1.07829839231933e-11	0.666666666666667	0.138228941684665	0.298158096594409	1.51145417308754	2	1 3 4 5	Heart	niche
Yipf5	3.4194819735217e-10	4.07944199441138e-07	0.727272727272727	0.255399568034557	0.459357289138893	1.25045613479804	2	1 3 4 5	Heart	niche
Akt1	4.10872893977888e-09	4.6099938704319e-06	0.939393939393939	0.57829373650108	0.615657185327516	1.18041904284093	2	1 3 4 5	Heart	niche
Dctn6	5.26643293118645e-05	0.031493268928495	0.757575757575758	0.458423326133909	0.452144077445982	0.857903593821553	2	1 3 4 5	Heart	niche
Dopey1	2.87432854107873e-11	3.56416739093763e-08	0.454545454545455	0.11231101511879	0.447933300042255	1.31618715540418	2	1 3 4 5	Heart	niche
Emc2	1.03677394153692e-07	0.000103884748941999	0.666666666666667	0.315874730021598	0.396384003280743	1.08214336853158	2	1 3 4 5	Heart	niche
Fgfrl1	7.98057688680717e-13	1.01991772613396e-09	0.787878787878788	0.245680345572354	0.414034696975743	1.40554507666379	2	1 3 4 5	Heart	niche
Igsf9	2.24221924810995e-07	0.000217495267066666	0.363636363636364	0.1085313174946	0.285042890681632	1.05719233200589	2	1 3 4 5	Heart	niche
Lonp1	4.07198706427949e-07	0.000382766784042272	0.909090909090909	0.353131749460043	0.362750219933236	1.03745854073084	2	1 3 4 5	Heart	niche
Nfyc	7.15254254955491e-06	0.00548631984297462	0.757575757575758	0.354211663066955	0.308966222577276	0.93619033512756	2	1 3 4 5	Heart	niche
Nlk	2.40765103523915e-07	0.000232097559797054	0.787878787878788	0.272138228941685	0.287838294353112	1.05485418570328	2	1 3 4 5	Heart	niche
Nppb	1.16490072053687e-06	0.00102511263407245	0.727272727272727	0.389848812095032	0.642579484213334	1.00157702012626	2	1 3 4 5	Heart	niche
Pes1	1.75822922360296e-10	2.12394090211238e-07	0.818181818181818	0.248920086393089	0.388179432428845	1.26846704222073	2	1 3 4 5	Heart	niche
Pex13	3.6000725352169e-07	0.000340566861831519	0.393939393939394	0.129589632829374	0.289808807611637	1.04154236093783	2	1 3 4 5	Heart	niche
Pi4k2a	2.85689794986563e-20	3.9225208851655e-17	0.696969696969697	0.138768898488121	0.462467371314419	1.76777806118123	2	1 3 4 5	Heart	niche
Psen1	5.70832267777184e-05	0.0337932702524093	0.303030303030303	0.109611231101512	0.329325416029354	0.85458437776441	2	1 3 4 5	Heart	niche
Rasa1	1.74156357668202e-19	2.38420053647768e-16	0.727272727272727	0.183585313174946	0.711721016120299	1.7333967733178	2	1 3 4 5	Heart	niche
Rpl23a	1.23854960663973e-07	0.000123660290599739	0.818181818181818	0.558315334773218	0.649623067162176	1.07644468400933	2	1 3 4 5	Heart	niche
Sar1b	1.79687659194815e-12	2.27664264199831e-09	0.818181818181818	0.360151187904968	0.660791528664597	1.38583509425743	2	1 3 4 5	Heart	niche
She	2.47815864071926e-32	3.50659447661775e-29	0.636363636363636	0.0701943844492441	0.457755652905657	2.22682368227487	2	1 3 4 5	Heart	niche
Sppl3	2.40796442372859e-05	0.0158925651966087	0.0909090909090909	0.490820734341253	-0.371344106537259	0.889512773995746	2	1 3 4 5	Heart	niche
Ube4b	1.79833893836935e-07	0.000176237215960196	0.878787878787879	0.390388768898488	0.364912907561439	1.06440946419395	2	1 3 4 5	Heart	niche
Vapb	6.7507749760408e-08	6.89254125053766e-05	0.757575757575758	0.388228941684665	0.447512059042346	1.09576577652829	2	1 3 4 5	Heart	niche
Vps13d	4.3756977850282e-27	6.15660678353468e-24	0.636363636363636	0.0847732181425486	0.45405674667401	2.04064245726408	2	1 3 4 5	Heart	niche
Wdr18	4.71265986424758e-10	5.59392725886187e-07	0.939393939393939	0.445464362850972	0.5108132818178	1.24167132453462	2	1 3 4 5	Heart	niche
Ykt6	2.35112438653827e-05	0.0156349771704795	0.757575757575758	0.35097192224622	0.327183492882057	0.890456899100521	2	1 3 4 5	Heart	niche
5031425E22Rik	6.68909963998168e-08	6.84294893170125e-05	0.393939393939394	0.11231101511879	0.294643069648354	1.09605535635898	2	1 3 4 5	Heart	niche
Bach2	2.4614519142986e-05	0.0161963535960848	0.454545454545455	0.220302375809935	0.368731660442527	0.888643517266621	2	1 3 4 5	Heart	niche
Bcl2l12	1.18395064575496e-08	1.28932225322715e-05	0.696969696969697	0.211663066954644	0.273986730656548	1.14920715244361	2	1 3 4 5	Heart	niche
Cebpz	3.52013887063144e-08	3.69262567529238e-05	0.727272727272727	0.289956803455724	0.439791336374739	1.11607769086199	2	1 3 4 5	Heart	niche
Cfl2	1.34861445430985e-05	0.00950773190288443	0.303030303030303	0.59341252699784	-0.414555903290827	0.912127808267252	2	1 3 4 5	Heart	niche
Cops7a	2.85251525027559e-08	3.01225610429103e-05	0.727272727272727	0.468682505399568	0.597667624451616	1.12255379026053	2	1 3 4 5	Heart	niche
Ctdsp1	6.09520694754569e-05	0.0356872406602004	0.454545454545455	0.224622030237581	0.259903980494989	0.851872612415031	2	1 3 4 5	Heart	niche
Dnajc7	8.24763443896352e-06	0.00622696400141746	0.787878787878788	0.359071274298056	0.328611314042177	0.930843804561668	2	1 3 4 5	Heart	niche
Fam198b	5.05024753356576e-15	6.6814774869075e-12	0.727272727272727	0.166846652267819	0.324750349287416	1.52216168333374	2	1 3 4 5	Heart	niche
Fip1l1	8.60014700519782e-07	0.000771433186366244	0.878787878787879	0.383369330453564	0.401296045168648	1.01208199743381	2	1 3 4 5	Heart	niche
Gm20538	6.7018142245312e-05	0.0384684136488091	1	0.812095032397408	0.463095730522071	0.847932807922824	2	1 3 4 5	Heart	niche
Ints3	2.40249110857942e-08	2.54664057509419e-05	0.757575757575758	0.228941684665227	0.25957516930796	1.12781121154869	2	1 3 4 5	Heart	niche
Kctd19	2.07755166557014e-116	3.01660501840784e-113	0.636363636363636	0.0134989200863931	0.370986233917594	3.88959436891651	2	1 3 4 5	Heart	niche
Klhl28	1.80949972690417e-36	2.57129911193083e-33	0.393939393939394	0.0237580993520518	0.468438158971967	2.36279904857208	2	1 3 4 5	Heart	niche
Pan2	7.73924836732343e-19	1.05331170279272e-15	0.696969696969697	0.145788336933045	0.472960309823838	1.70447392974145	2	1 3 4 5	Heart	niche
Prkaa2	9.26207723741568e-17	1.24297076526118e-13	0.636363636363636	0.112850971922246	0.28386115543025	1.60793207044134	2	1 3 4 5	Heart	niche
Rcc1l	1.00107752438045e-18	1.36146543315741e-15	0.727272727272727	0.126889848812095	0.320721604499067	1.69943054037974	2	1 3 4 5	Heart	niche
Smim1	6.15865527594879e-05	0.0359049602587815	0.212121212121212	0.550755939524838	-0.36571888568666	0.851443532558496	2	1 3 4 5	Heart	niche
Vkorc1l1	4.34356268300594e-17	5.85512249669201e-14	0.727272727272727	0.139848812095032	0.337684666881645	1.62362465508737	2	1 3 4 5	Heart	niche
Azi2	2.73381811709613e-16	3.66331627690882e-13	0.818181818181818	0.277537796976242	0.764634702639692	1.58517953779977	2	1 3 4 5	Heart	niche
Ctsz	8.09414859801291e-12	1.01500623419082e-08	0.848484848484849	0.433585313174946	0.816380472510607	1.34851307153663	2	1 3 4 5	Heart	niche
Dera	9.36490602250054e-06	0.0069393953626729	0.454545454545455	0.192224622030238	0.418488813484087	0.926047551694534	2	1 3 4 5	Heart	niche
Dgcr6	2.82244321791748e-06	0.00233133809799984	0.696969696969697	0.417386609071274	0.443716544988806	0.970309830219285	2	1 3 4 5	Heart	niche
Edf1	6.43136180271717e-05	0.037131789609439	0.878787878787879	0.886069114470842	0.327471979329611	0.849645759324988	2	1 3 4 5	Heart	niche
Eps15	1.25760146509815e-14	1.65626112953427e-11	0.636363636363636	0.128509719222462	0.282532546528074	1.50186602144029	2	1 3 4 5	Heart	niche
Irx4	1.833102213022e-08	1.95592006129447e-05	0.363636363636364	0.097732181425486	0.562340813841259	1.13602765426878	2	1 3 4 5	Heart	niche
Myl12b	6.17092081843803e-05	0.0359147591633093	0.151515151515152	0.521058315334773	-0.368893989617892	0.851361068251281	2	1 3 4 5	Heart	niche
Npepl1	1.40360051541853e-08	1.51869575768285e-05	0.757575757575758	0.249460043196544	0.352873069856232	1.14411234111181	2	1 3 4 5	Heart	niche
Pfdn6	2.52913122524764e-06	0.00211182457308178	0.96969696969697	0.639848812095032	0.400586608092435	0.974245778528516	2	1 3 4 5	Heart	niche
Plcb1	1.60723285174322e-20	2.20994517114692e-17	0.636363636363636	0.101511879049676	0.298764064726627	1.77858253000281	2	1 3 4 5	Heart	niche
Prdx3	2.84362543866806e-07	0.000272134954480533	0.727272727272727	0.489200863930886	0.463413652470267	1.04936796485875	2	1 3 4 5	Heart	niche
Rock1	3.31618700686393e-11	4.09549095347695e-08	0.666666666666667	0.192764578833693	0.367586868054596	1.3124932628761	2	1 3 4 5	Heart	niche
Rpn1	2.11816819882645e-06	0.00178985212800835	0.909090909090909	0.661447084233261	0.417917423661728	0.980572806706996	2	1 3 4 5	Heart	niche
St6galnac4	1.13562753661173e-15	1.51038462369361e-12	0.484848484848485	0.0912526997840173	0.5200279406797	1.55475204547271	2	1 3 4 5	Heart	niche
Tkt	3.80912066283564e-08	3.99195845465175e-05	0.878787878787879	0.545356371490281	0.550086663584488	1.11363750303066	2	1 3 4 5	Heart	niche
Tm9sf4	2.91882954162568e-05	0.0187096973618206	0.393939393939394	0.159287257019438	0.261418719106269	0.881868834230889	2	1 3 4 5	Heart	niche
Cisd1	2.18899704888747e-10	2.62898545571385e-07	0.848484848484849	0.53023758099352	0.80537593699526	1.26255942808426	2	1 3 4 5	Heart	niche
Coprs	5.54676270848191e-06	0.00430983462449045	0.787878787878788	0.408207343412527	0.470120941792314	0.945678829370416	2	1 3 4 5	Heart	niche
Cpt2	1.81217908144843e-18	2.45912701352552e-15	0.727272727272727	0.155507559395248	0.543235748854129	1.68773974926408	2	1 3 4 5	Heart	niche
D230017M19Rik	5.35180927066086e-40	7.64773544777437e-37	0.454545454545455	0.0286177105831533	0.386354635866246	2.47254419115339	2	1 3 4 5	Heart	niche
Dstyk	3.65200625369884e-12	4.60517988591424e-09	0.393939393939394	0.0793736501079914	0.435034865077132	1.36836783857168	2	1 3 4 5	Heart	niche
Evi5	7.15514400826269e-13	9.15142918656798e-10	0.696969696969697	0.17170626349892	0.301255306706268	1.40812494792614	2	1 3 4 5	Heart	niche
Gpalpp1	6.59726712105751e-16	8.81394887373284e-13	0.575757575757576	0.113390928725702	0.347636229091816	1.56643195358869	2	1 3 4 5	Heart	niche
Gtf3c1	2.56971800023833e-08	2.71876164425215e-05	0.757575757575758	0.276997840172786	0.382891865110817	1.12575391147315	2	1 3 4 5	Heart	niche
Hsd17b7	3.21920882442099e-14	4.19784830704497e-11	0.363636363636364	0.0583153347732181	0.321200181959585	1.48063334004199	2	1 3 4 5	Heart	niche
Npm3	1.08487333784116e-10	1.31920597881485e-07	0.848484848484849	0.442224622030238	0.534322048443502	1.28137985630209	2	1 3 4 5	Heart	niche
Pex26	3.54074761966979e-35	5.02078012469177e-32	0.363636363636364	0.0205183585313175	0.343964356223212	2.32122093563099	2	1 3 4 5	Heart	niche
Pgd	7.10839148567881e-06	0.005466353052487	0.878787878787879	0.390388768898488	0.30533310063137	0.936421238518387	2	1 3 4 5	Heart	niche
Pigp	8.52990955853858e-05	0.0475115962410599	0.666666666666667	0.335313174946004	0.343425611983584	0.837825288322786	2	1 3 4 5	Heart	niche
Ripor1	3.81843460061612e-13	4.91050689639232e-10	0.636363636363636	0.145788336933045	0.352331483508055	1.42314446298462	2	1 3 4 5	Heart	niche
Rragd	1.30061518578651e-08	1.40986686139258e-05	0.666666666666667	0.265658747300216	0.399478783535859	1.14639542617503	2	1 3 4 5	Heart	niche
Rreb1	1.21690901039369e-09	1.41039754304629e-06	0.454545454545455	0.133909287257019	0.445554646451917	1.21522274241031	2	1 3 4 5	Heart	niche
Sec61g	5.11596225072619e-07	0.000474761296867391	0.0606060606060606	0.560475161987041	-0.434585294281947	1.02975577555573	2	1 3 4 5	Heart	niche
Slc22a5	4.57414963856548e-27	6.43125439182307e-24	0.363636363636364	0.0286177105831533	0.516578708618628	2.03992633915142	2	1 3 4 5	Heart	niche
Slc25a33	6.68263337239902e-09	7.38430987650092e-06	0.363636363636364	0.0923326133909287	0.293212784315616	1.16618660755448	2	1 3 4 5	Heart	niche
Slc29a1	3.35227008953967e-06	0.00270863423234806	0.575757575757576	0.232181425485961	0.29636750688056	0.964106453705576	2	1 3 4 5	Heart	niche
Tpm2	9.92404108604213e-06	0.00727432211606888	0.151515151515152	0.537796976241901	-0.388294519728934	0.923849250648264	2	1 3 4 5	Heart	niche
Vash1	6.31497854430625e-41	9.03673429690224e-38	0.363636363636364	0.0167386609071274	0.345808590939512	2.50057479267927	2	1 3 4 5	Heart	niche
Xpr1	1.77265856045533e-14	2.32750068987785e-11	0.878787878787879	0.206263498920086	0.393834289714135	1.49414661798902	2	1 3 4 5	Heart	niche
Ap3d1	1.47409310176234e-08	1.59349464300509e-05	0.818181818181818	0.34341252699784	0.360082905481831	1.14264261440176	2	1 3 4 5	Heart	niche
Apopt1	9.07820340900311e-10	1.05761069714886e-06	0.757575757575758	0.275377969762419	0.397209586467494	1.2234404269731	2	1 3 4 5	Heart	niche
Arf3	4.0209500445336e-08	4.20189279653761e-05	0.696969696969697	0.258099352051836	0.36964981537038	1.11196029422191	2	1 3 4 5	Heart	niche
Cd9	6.69830848637465e-09	7.39493256895761e-06	0.575757575757576	0.16792656587473	0.320759577152812	1.16611759358972	2	1 3 4 5	Heart	niche
Ctdp1	5.94308247427353e-17	7.99938901037217e-14	0.666666666666667	0.136609071274298	0.402735962789871	1.61714730206584	2	1 3 4 5	Heart	niche
Fam173a	1.15674394765711e-12	1.47484853326282e-09	0.878787878787879	0.417386609071274	0.699057309521541	1.39655598658526	2	1 3 4 5	Heart	niche
Gskip	8.29311227566487e-07	0.000747209416037405	0.424242424242424	0.144708423326134	0.286182528632194	1.01333046958231	2	1 3 4 5	Heart	niche
Maip1	3.2978670354576e-11	4.0761636558256e-08	0.757575757575758	0.232181425485961	0.364492972074507	1.31263657125363	2	1 3 4 5	Heart	niche
Narfl	6.08997280890792e-05	0.0356872406602004	0.545454545454545	0.285637149028078	0.318333681353654	0.851908197913284	2	1 3 4 5	Heart	niche
Ntpcr	4.27089023753108e-19	5.82976517422992e-16	0.727272727272727	0.143628509719222	0.445657441000116	1.71606381805716	2	1 3 4 5	Heart	niche
Scly	1.11643398013605e-18	1.51723377900489e-15	0.515151515151515	0.0728941684665227	0.253375474141448	1.69728845995319	2	1 3 4 5	Heart	niche
Slc35a2	3.27849177067334e-37	4.66529378966816e-34	0.787878787878788	0.103671706263499	0.686068213554965	2.38629413171938	2	1 3 4 5	Heart	niche
St7	7.27241799069923e-10	8.5378187210809e-07	0.515151515151515	0.120410367170626	0.271455627743022	1.22962001716014	2	1 3 4 5	Heart	niche
Tcof1	1.18080041717082e-06	0.00103792356669315	0.424242424242424	0.165766738660907	0.46684883809447	1.00114481514166	2	1 3 4 5	Heart	niche
Ttpal	2.44672457262032e-06	0.00205035519185583	0.393939393939394	0.129049676025918	0.275773681789467	0.975430885811002	2	1 3 4 5	Heart	niche
Vamp8	5.12606850011965e-11	6.29993818664706e-08	1	0.726781857451404	0.758532846547038	1.30115508138953	2	1 3 4 5	Heart	niche
Zfp445	5.41620149420574e-06	0.00421380476249206	0.393939393939394	0.149568034557235	0.353944617695338	0.946561257333408	2	1 3 4 5	Heart	niche
Coq3	2.21581961714539e-25	3.09328418553497e-22	0.727272727272727	0.104211663066955	0.36962634577525	1.97615549674034	2	1 3 4 5	Heart	niche
Daam1	1.0405038877918e-05	0.00759567838088011	0.636363636363636	0.274838012958963	0.259380053922654	0.922050879558085	2	1 3 4 5	Heart	niche
Dna2	8.9513336719418e-10	1.04372550614841e-06	0.393939393939394	0.0863930885529158	0.25797179688025	1.22383358313136	2	1 3 4 5	Heart	niche
Dusp19	3.01296666600065e-09	3.44080793257274e-06	0.666666666666667	0.197084233261339	0.271927782329084	1.18939812666672	2	1 3 4 5	Heart	niche
Fbxo38	1.41419576417009e-20	1.94593337149805e-17	0.636363636363636	0.0993520518358531	0.29928703639483	1.78098417446398	2	1 3 4 5	Heart	niche
Nit1	2.72390643009205e-19	3.72630399636593e-16	0.696969696969697	0.126349892008639	0.323715208503883	1.72477727878919	2	1 3 4 5	Heart	niche
Paox	4.50515850221109e-06	0.00355457005824455	0.363636363636364	0.125269978401728	0.3591742432822	0.953284382498305	2	1 3 4 5	Heart	niche
Prkab1	4.84520533643066e-05	0.0292165881786769	0.515151515151515	0.212742980561555	0.254083606076261	0.861323364449929	2	1 3 4 5	Heart	niche
Rab3il1	7.00437237129873e-06	0.00539336672590002	0.424242424242424	0.178725701943844	0.379406507754757	0.936969884466486	2	1 3 4 5	Heart	niche
Rnf213	2.70667462029056e-09	3.10455578947327e-06	0.424242424242424	0.117710583153348	0.408055092459403	1.19248409712702	2	1 3 4 5	Heart	niche
Smtnl2	5.81977942430193e-07	0.000534837729093347	0.484848484848485	0.18682505399568	0.456632223430592	1.02540383730559	2	1 3 4 5	Heart	niche
Spns1	5.77344678114762e-09	6.42007282063615e-06	0.696969696969697	0.25	0.367974258673051	1.17048565779999	2	1 3 4 5	Heart	niche
Svil	1.0435109530313e-05	0.0076071948475982	0.545454545454545	0.230561555075594	0.268987083198653	0.921941105324725	2	1 3 4 5	Heart	niche
Tram1	4.21906356651419e-07	0.000396170068895683	0.727272727272727	0.350431965442765	0.386474448786925	1.03621547155919	2	1 3 4 5	Heart	niche
Tti1	8.26747569418771e-09	9.0776883122181e-06	0.393939393939394	0.103131749460043	0.307962756354043	1.15992764608965	2	1 3 4 5	Heart	niche
Abcc9	8.70371558485455e-09	9.53056856541573e-06	0.303030303030303	0.0637149028077754	0.364038805728636	1.15839337544075	2	1 3 4 5	Heart	niche
Atg101	4.16666855486216e-08	4.33333529705665e-05	0.696969696969697	0.272138228941685	0.344903521955119	1.11085556759047	2	1 3 4 5	Heart	niche
Cox16	2.36358969434536e-07	0.000228322764473762	0.696969696969697	0.267818574514039	0.302017542863401	1.05546131943726	2	1 3 4 5	Heart	niche
Gm7334	3.90372353678293e-09	4.39559270241758e-06	0.515151515151515	0.158747300215983	0.357272494525074	1.18190580479959	2	1 3 4 5	Heart	niche
Mgp	6.26872916143092e-09	6.94575191086546e-06	0.727272727272727	0.235961123110151	0.341915543373206	1.1680683049902	2	1 3 4 5	Heart	niche
Pik3ca	6.61440655751617e-11	8.11587684607233e-08	0.636363636363636	0.15658747300216	0.265781090415439	1.29446789407353	2	1 3 4 5	Heart	niche
Stmn2	7.4586596571231e-10	8.7490077778054e-07	0.757575757575758	0.279157667386609	0.393587459838666	1.22891718646841	2	1 3 4 5	Heart	niche
Tab1	3.41300616003208e-12	4.30721377396049e-09	0.636363636363636	0.200323974082073	0.45184154613077	1.37004790980329	2	1 3 4 5	Heart	niche
Tmem165	6.9006801778212e-11	8.4602338980088e-08	0.727272727272727	0.34341252699784	0.637366081643256	1.29335276336759	2	1 3 4 5	Heart	niche
Trp53inp2	2.14494875298612e-10	2.57822840108931e-07	0.727272727272727	0.203023758099352	0.2963830235351	1.26310869731844	2	1 3 4 5	Heart	niche
Ap3b2	2.81526118325506e-20	3.86816886579245e-17	0.363636363636364	0.0356371490280778	0.31315046660902	1.76805432914922	2	1 3 4 5	Heart	niche
Lama4	4.75715362354733e-05	0.0287332078862259	0.666666666666667	0.333693304535637	0.289739843401128	0.862073764645832	2	1 3 4 5	Heart	niche
Pex3	5.69625547932989e-09	6.33993234849417e-06	0.333333333333333	0.0734341252699784	0.286780024275659	1.17088047946192	2	1 3 4 5	Heart	niche
Polr1e	7.3249980580998e-17	9.83747239202803e-14	0.636363636363636	0.129049676025918	0.44503302821857	1.61281238805874	2	1 3 4 5	Heart	niche
Rabgap1l	6.11475524417143e-10	7.22764069861063e-07	0.636363636363636	0.203563714902808	0.357886678050057	1.23442726001584	2	1 3 4 5	Heart	niche
Snrpn	2.98648425054835e-10	3.56884867940528e-07	0.727272727272727	0.237041036717063	0.379509954000301	1.254132960273	2	1 3 4 5	Heart	niche
Dnlz	4.51577798847571e-06	0.00355843305491886	0.818181818181818	0.564794816414687	0.412289635951282	0.953198073037818	2	1 3 4 5	Heart	niche
Fam58b	2.67084388948523e-14	3.49346380744668e-11	0.666666666666667	0.138768898488121	0.311744701013655	1.48487691152258	2	1 3 4 5	Heart	niche
Ghr	6.96706783266144e-05	0.0397819573244968	0.484848484848485	0.215442764578834	0.270844656239942	0.846315238617361	2	1 3 4 5	Heart	niche
Hspb7	3.59639224379301e-09	4.07830880446127e-06	0.818181818181818	0.590712742980562	0.845427592647108	1.18428346625315	2	1 3 4 5	Heart	niche
Mpped2	2.27517663143627e-10	2.73021195772352e-07	0.757575757575758	0.345572354211663	0.674546678369446	1.26151533600273	2	1 3 4 5	Heart	niche
Pik3r4	1.61117257596548e-07	0.000158378264217407	0.363636363636364	0.106371490280778	0.379458547955104	1.0679299924422	2	1 3 4 5	Heart	niche
Snrpa1	2.38619035278068e-07	0.000230267369043335	0.96969696969697	0.596112311015119	0.475584052905408	1.05514853958879	2	1 3 4 5	Heart	niche
Tmem170b	2.87325154063908e-10	3.43640884260434e-07	0.363636363636364	0.0750539956803456	0.315502946833929	1.25518474816052	2	1 3 4 5	Heart	niche
Arl2	4.21473118902669e-09	4.72049893170989e-06	0.757575757575758	0.433585313174946	0.592654229141833	1.17967836293382	2	1 3 4 5	Heart	niche
Aurka	8.73898910366858e-06	0.00651928587133676	0.696969696969697	0.359611231101512	0.42658791114436	0.928662439657205	2	1 3 4 5	Heart	niche
Exoc3	1.18564166737133e-10	1.43936898418879e-07	0.727272727272727	0.226241900647948	0.371024040319867	1.27901508719211	2	1 3 4 5	Heart	niche
Fam213b	2.80900372645422e-07	0.000269102556994315	0.454545454545455	0.168466522678186	0.462665225550512	1.0497727579628	2	1 3 4 5	Heart	niche
Hsd17b10	5.34839904861536e-05	0.0318229743392614	0.909090909090909	0.593952483801296	0.494214825416526	0.857268436761143	2	1 3 4 5	Heart	niche
Lztr1	2.80668246009516e-06	0.0023211263944987	0.515151515151515	0.241360691144708	0.446050612931672	0.970511079862808	2	1 3 4 5	Heart	niche
Mrpl55	1.04227603744873e-06	0.000921372017104678	0.696969696969697	0.426565874730022	0.435048846113322	1.00545958119606	2	1 3 4 5	Heart	niche
Nfkbib	1.23145924439475e-23	1.71049689046431e-20	0.727272727272727	0.140388768898488	0.668097634406074	1.90772472622299	2	1 3 4 5	Heart	niche
2410004B18Rik	7.37536879361689e-12	9.2560878359892e-09	0.818181818181818	0.253239740820734	0.47012451201847	1.35085067793131	2	1 3 4 5	Heart	niche
Afp	8.19965054877414e-06	0.00619893581487325	1	0.882289416846652	0.604949741555966	0.931063445585318	2	1 3 4 5	Heart	niche
Cdh5	1.95158777183353e-10	2.35556644060307e-07	0.545454545454545	0.167386609071274	0.369723972556081	1.26565800821462	2	1 3 4 5	Heart	niche
Dpy19l4	5.71708603542491e-15	7.55227065279631e-12	0.484848484848485	0.0939524838012959	0.366873495932711	1.51941916038091	2	1 3 4 5	Heart	niche
Etv3	2.89560273559191e-56	4.17545914472353e-53	0.636363636363636	0.0356371490280778	0.351765266613222	2.92342484935172	2	1 3 4 5	Heart	niche
Neurl1a	2.93512507142491e-37	4.17961810170908e-34	0.303030303030303	0.0124190064794816	0.337884111892522	2.38777895291853	2	1 3 4 5	Heart	niche
Plcb3	1.62988202125434e-10	1.97052736369649e-07	0.454545454545455	0.113930885529158	0.323366635903824	1.27050357128063	2	1 3 4 5	Heart	niche
Tpst1	7.06094200299024e-05	0.0402473694170443	0.333333333333333	0.134449244060475	0.399763232714742	0.845756720422466	2	1 3 4 5	Heart	niche
Ddx54	5.44564692900818e-09	6.08278761970213e-06	0.727272727272727	0.267278617710583	0.332850734794613	1.17219916569549	2	1 3 4 5	Heart	niche
Zw10	7.43284301017666e-14	9.6180988551686e-11	0.363636363636364	0.0577753779697624	0.315370265975954	1.46143086279518	2	1 3 4 5	Heart	niche
Lztfl1	1.58180325973075e-25	2.20977915384385e-22	0.666666666666667	0.0923326133909287	0.340311022732955	1.98178031563234	2	1 3 4 5	Heart	niche
Mmp15	2.29905832152859e-14	3.01406545952398e-11	0.666666666666667	0.166846652267819	0.569104157137078	1.48827378495722	2	1 3 4 5	Heart	niche
Nt5m	6.87365978136236e-07	0.000624128308147702	0.515151515151515	0.231641468682505	0.668289850866485	1.0197505118834	2	1 3 4 5	Heart	niche
Sh3glb1	1.05435022940123e-06	0.000930991252561284	0.121212121212121	0.601511879049676	-0.47033744447518	1.00505943272628	2	1 3 4 5	Heart	niche
Tbc1d15	8.28929038924233e-09	9.09335155699883e-06	0.424242424242424	0.115550755939525	0.33149610169564	1.15984902391428	2	1 3 4 5	Heart	niche
Mrps23	6.59756445449298e-10	7.77852849184722e-07	0.878787878787879	0.415226781857451	0.562843747224879	1.2323227361228	2	1 3 4 5	Heart	niche
Rwdd2b	3.41643595017414e-35	4.84792261329711e-32	0.636363636363636	0.0691144708423326	0.571764734292601	2.32172400171972	2	1 3 4 5	Heart	niche
Trmt1l	8.28556143771049e-06	0.00622696400141746	0.454545454545455	0.207883369330454	0.326541805045557	0.930671060636972	2	1 3 4 5	Heart	niche
Actr8	1.27823182358596e-05	0.00906266362922446	0.393939393939394	0.148488120950324	0.276063972743357	0.914187913430611	2	1 3 4 5	Heart	niche
Cep55	6.58062381114405e-19	8.96939025458934e-16	0.515151515151515	0.072354211663067	0.254454409163678	1.70764393146862	2	1 3 4 5	Heart	niche
Dlc1	7.87674486871688e-10	9.20003800666131e-07	0.848484848484849	0.293196544276458	0.396796280457342	1.227399806056	2	1 3 4 5	Heart	niche
Eloa	3.95355834927245e-07	0.000372029840666537	0.545454545454545	0.235421166306695	0.558925330344354	1.03843994218918	2	1 3 4 5	Heart	niche
Enkd1	8.62662722076531e-20	1.18184792924485e-16	0.636363636363636	0.115010799136069	0.399278246953238	1.74684331517792	2	1 3 4 5	Heart	niche
Hspb2	3.36289867361413e-07	0.00031880279425862	0.757575757575758	0.47732181425486	0.603307053623294	1.04380925529313	2	1 3 4 5	Heart	niche
Idh3g	3.76653738741284e-07	0.000355561129371772	0.909090909090909	0.529697624190065	0.451205526295542	1.04004744919783	2	1 3 4 5	Heart	niche
Kcnmb2	6.65661487846697e-16	8.88658086275341e-13	0.272727272727273	0.0280777537796976	0.309130525567923	1.5662401238915	2	1 3 4 5	Heart	niche
Klhdc8b	5.82256080755186e-08	5.97976994935576e-05	0.787878787878788	0.258639308855292	0.279833546529945	1.1004243215374	2	1 3 4 5	Heart	niche
Msl3	3.76879113172532e-06	0.00301880169651198	0.363636363636364	0.122570194384449	0.342532333350125	0.959859438352896	2	1 3 4 5	Heart	niche
Nr3c1	2.67383298996971e-09	3.06956027248523e-06	0.424242424242424	0.105831533477322	0.312120033429902	1.19283495018932	2	1 3 4 5	Heart	niche
Pdlim3	7.82078915222021e-10	9.14966047372076e-07	0.757575757575758	0.349352051835853	0.646367195775445	1.22759827342236	2	1 3 4 5	Heart	niche
Psap	7.012401048227e-07	0.000636024775074189	0.0909090909090909	0.517278617710583	-0.414848647486501	1.01906926569325	2	1 3 4 5	Heart	niche
Sat1	8.63267125579094e-06	0.00646587077058741	0.363636363636364	0.125269978401728	0.258211505666431	0.929124315537902	2	1 3 4 5	Heart	niche
Serpinf2	4.9729915123379e-06	0.0038839063711359	0.727272727272727	0.271598272138229	0.266814315585895	0.949653437785065	2	1 3 4 5	Heart	niche
Disc1	2.77978896894839e-16	3.7221374294219e-13	0.363636363636364	0.050755939524838	0.424304449272114	1.58482688489022	2	1 3 4 5	Heart	niche
Gp9	9.25683197549402e-08	9.32162979932248e-05	0.333333333333333	0.0853131749460043	0.358320169427319	1.08575887425636	2	1 3 4 5	Heart	niche
Krt19	3.25072981880641e-09	3.7025812636205e-06	0.515151515151515	0.131209503239741	0.25338675204614	1.18720636472227	2	1 3 4 5	Heart	niche
Sh3bgr	3.55904401447768e-09	4.03951495643217e-06	0.939393939393939	0.682505399568035	0.916884006904217	1.18458578561927	2	1 3 4 5	Heart	niche
Slc25a21	1.97281947232778e-12	2.49561663249464e-09	0.363636363636364	0.0647948164146868	0.30972855655016	1.38354996824543	2	1 3 4 5	Heart	niche
Utp18	1.51644546723143e-23	2.10482630851722e-20	0.666666666666667	0.107451403887689	0.486725444812504	1.90410809411198	2	1 3 4 5	Heart	niche
H2-K1	8.68075477808007e-10	1.01304408260194e-06	0.424242424242424	0.10097192224622	0.337069182400148	1.22469054936241	2	1 3 4 5	Heart	niche
Iqgap3	1.40274719597228e-13	1.80673838841229e-10	0.424242424242424	0.0831533477321814	0.435617526112852	1.44671158800802	2	1 3 4 5	Heart	niche
Patl1	1.26696523887806e-21	1.75221292536836e-18	0.515151515151515	0.0718142548596112	0.396441461602402	1.82542674606494	2	1 3 4 5	Heart	niche
Pcsk9	1.27121073709845e-14	1.67164211928446e-11	0.393939393939394	0.0593952483801296	0.292112526124751	1.50162437227526	2	1 3 4 5	Heart	niche
Polrmt	1.80954742929917e-09	2.09002728084054e-06	0.363636363636364	0.08585313174946	0.298562229542772	1.20399654811508	2	1 3 4 5	Heart	niche
Slc8a1	1.79500077551216e-08	1.91706082824698e-05	0.696969696969697	0.349352051835853	0.79251039375169	1.13666045810997	2	1 3 4 5	Heart	niche
AW209491	1.46189016748321e-07	0.000145019504614335	0.303030303030303	0.0750539956803456	0.299811299401425	1.07109272709055	2	1 3 4 5	Heart	niche
Agbl4	1.79932236252468e-15	2.38770077507024e-12	0.363636363636364	0.0512958963282937	0.319510453071057	1.54477995606413	2	1 3 4 5	Heart	niche
Ctnna2	2.4674072570866e-06	0.00206521987418148	0.363636363636364	0.122570194384449	0.272563940821475	0.97512987079695	2	1 3 4 5	Heart	niche
Mtrf1	3.26293496811484e-36	4.63336765472308e-33	0.424242424242424	0.0264578833693305	0.299014802033953	2.35460448378844	2	1 3 4 5	Heart	niche
Sh3bgrl2	3.99519658037736e-12	5.03394769127548e-09	0.393939393939394	0.076133909287257	0.31987305319846	1.3661332013423	2	1 3 4 5	Heart	niche
Tbx20	5.8904697957381e-06	0.00455922362190129	0.727272727272727	0.288336933045356	0.309959826209648	0.943395760168336	2	1 3 4 5	Heart	niche
Tmem219	1.26262106592344e-14	1.66160932275525e-11	0.666666666666667	0.139308855291577	0.306802357304813	1.50177659234869	2	1 3 4 5	Heart	niche
1110006O24Rik	3.44843839230104e-18	4.6691855831756e-15	0.303030303030303	0.0296976241900648	0.255129870904804	1.67496711781006	2	1 3 4 5	Heart	niche
Ankrd16	6.80079887986117e-30	9.6163296161237e-27	0.484848484848485	0.0475161987041037	0.594183655982477	2.14246138474153	2	1 3 4 5	Heart	niche
Bloc1s5	1.54201143269436e-10	1.86583383356018e-07	0.484848484848485	0.121490280777538	0.379420993058569	1.2719903214466	2	1 3 4 5	Heart	niche
Dpysl3	2.07618786058286e-05	0.0140765536947518	0.181818181818182	0.569654427645788	-0.41052465158667	0.895354640058699	2	1 3 4 5	Heart	niche
Elmod2	1.40495975111906e-39	2.0048775648469e-36	0.727272727272727	0.0701943844492441	0.374737366524867	2.45974769648304	2	1 3 4 5	Heart	niche
Gstm2	6.61656560775777e-17	8.89266417682645e-14	0.696969696969697	0.140928725701944	0.342827705062608	1.61492304280419	2	1 3 4 5	Heart	niche
Rasgrp2	1.50985398494101e-07	0.00014947554450916	0.545454545454545	0.193304535637149	0.315118725390808	1.07004317373776	2	1 3 4 5	Heart	niche
Tyrobp	1.0309603876005e-11	1.28973144488823e-08	0.484848484848485	0.104211663066955	0.284136013640917	1.34241249442601	2	1 3 4 5	Heart	niche
Adam17	4.10156664512788e-13	5.2664115723442e-10	0.636363636363636	0.138768898488121	0.276281352896787	1.42144468888594	2	1 3 4 5	Heart	niche
Dusp7	1.64537325519301e-29	2.32491240958772e-26	0.727272727272727	0.0901727861771058	0.358124847938053	2.12884024218943	2	1 3 4 5	Heart	niche
Ell2	2.81281786277254e-14	3.67354012878094e-11	0.666666666666667	0.180345572354212	0.511401204707204	1.48370127016614	2	1 3 4 5	Heart	niche
Gfi1b	4.24871031874241e-18	5.74850506125848e-15	0.636363636363636	0.126349892008639	0.422587230266159	1.67080174867893	2	1 3 4 5	Heart	niche
Gnal	2.70891289897338e-22	3.74913545217916e-19	0.454545454545455	0.0561555075593952	0.39544884107119	1.85325442420288	2	1 3 4 5	Heart	niche
Gstp1	7.93433799375504e-11	9.70369536636241e-08	0.96969696969697	0.535097192224622	0.535409250435689	1.28967179138245	2	1 3 4 5	Heart	niche
S1pr1	1.00374243182517e-20	1.38315707105508e-17	0.636363636363636	0.10097192224622	0.304827371032515	1.78733193809278	2	1 3 4 5	Heart	niche
Thap4	7.81224892791378e-06	0.00592168468735865	0.484848484848485	0.197624190064795	0.272193040918934	0.932883138376491	2	1 3 4 5	Heart	niche
Abtb2	4.69161549733591e-10	5.57363921083506e-07	0.454545454545455	0.131209503239741	0.532630401625629	1.24179435888355	2	1 3 4 5	Heart	niche
G0s2	5.97542658948716e-05	0.0351952626120794	0.484848484848485	0.228941684665227	0.312789496822159	0.852694314244782	2	1 3 4 5	Heart	niche
Herpud1	4.40777212275264e-07	0.000412567470689647	0.515151515151515	0.234341252699784	0.516113275264764	1.03475460045063	2	1 3 4 5	Heart	niche
Jcad	3.73547024255807e-09	4.22108137409062e-06	0.393939393939394	0.103671706263499	0.401836882593768	1.18318393718633	2	1 3 4 5	Heart	niche
Ltbp1	2.2215346429614e-08	2.35704825618205e-05	0.636363636363636	0.305075593952484	0.53609620039376	1.13020026955849	2	1 3 4 5	Heart	niche
Rassf3	1.73236110450891e-08	1.86055582624257e-05	0.787878787878788	0.316414686825054	0.39917838359774	1.13772996433799	2	1 3 4 5	Heart	niche
Serp2	4.80207453561753e-11	5.90655167880956e-08	0.666666666666667	0.221382289416847	0.644131547099859	1.30286191898006	2	1 3 4 5	Heart	niche
Stx1a	1.2553623779803e-34	1.77884848959809e-31	0.666666666666667	0.0739740820734341	0.530907866225925	2.30331892627151	2	1 3 4 5	Heart	niche
Tspan2	3.25145572273038e-08	3.41727996458963e-05	0.363636363636364	0.0939524838012959	0.285762352440649	1.1185274961844	2	1 3 4 5	Heart	niche
Zfp386	7.50503173465648e-14	9.70400603291083e-11	0.545454545454545	0.110151187904968	0.302962361406738	1.46120726855713	2	1 3 4 5	Heart	niche
Crcp	2.68531043833085e-07	0.000258058333123595	0.484848484848485	0.165766738660907	0.316076186768234	1.05125950875931	2	1 3 4 5	Heart	niche
Slc35f5	8.04846774851967e-26	1.12678548479275e-22	0.787878787878788	0.123650107991361	0.431910691499882	1.99299902255292	2	1 3 4 5	Heart	niche
Cactin	3.43741206004643e-14	4.4789479142405e-11	0.636363636363636	0.180345572354212	0.479299646515334	1.47913990298345	2	1 3 4 5	Heart	niche
Dnaaf5	2.86833744784966e-06	0.00235777338213242	0.272727272727273	0.0734341252699784	0.331200983721288	0.96972991065897	2	1 3 4 5	Heart	niche
Haspin	4.73588067041129e-17	6.37923126304401e-14	0.303030303030303	0.0323974082073434	0.326716883702813	1.62184101342422	2	1 3 4 5	Heart	niche
Kank1	4.83038759394023e-06	0.0037821934860552	0.484848484848485	0.17170626349892	0.256079881555342	0.950724679900145	2	1 3 4 5	Heart	niche
Mrgbp	2.98859792293284e-06	0.00244467310095906	0.363636363636364	0.116090712742981	0.324964413450209	0.96825166696587	2	1 3 4 5	Heart	niche
Rps6ka4	4.38420348828367e-12	5.51532798826085e-09	0.303030303030303	0.0464362850971922	0.314680010872257	1.363875845522	2	1 3 4 5	Heart	niche
Tradd	8.87409389446806e-14	1.14564552177583e-10	0.303030303030303	0.0404967602591793	0.257209738221411	1.45738680399959	2	1 3 4 5	Heart	niche
Trim62	5.20332732258174e-13	6.66546230022721e-10	0.363636363636364	0.0626349892008639	0.291583861939897	1.41577469588287	2	1 3 4 5	Heart	niche
Gm47071	4.28442372388623e-12	5.39408946837277e-09	0.515151515151515	0.128509719222462	0.360153066798127	1.36445093957044	2	1 3 4 5	Heart	niche
Mgam	2.26403087695083e-52	3.2556764010553e-49	0.363636363636364	0.0118790496760259	0.350901932677047	2.82238151607845	2	1 3 4 5	Heart	niche
Osgin2	6.49839736794311e-40	9.27971144142277e-37	0.636363636363636	0.0556155507559395	0.334951684663016	2.46997945873703	2	1 3 4 5	Heart	niche
Pigb	3.13330491925853e-06	0.00255677681411496	0.424242424242424	0.163066954643628	0.28146744837069	0.966547023154682	2	1 3 4 5	Heart	niche
Akap7	2.11017247336205e-07	0.000205530798905464	0.363636363636364	0.100431965442765	0.280016218605946	1.05918220789315	2	1 3 4 5	Heart	niche
Cfap126	3.01136245662003e-151	4.38755509929539e-148	0.636363636363636	0.00809935205183585	0.544776767214342	3.88959436891651	2	1 3 4 5	Heart	niche
Pdxp	1.33998438212428e-07	0.000133596442897791	0.484848484848485	0.16414686825054	0.330238992818028	1.07391175969284	2	1 3 4 5	Heart	niche
Pln	2.07374711829126e-07	0.000202190344033398	0.757575757575758	0.347732181425486	0.551608949641227	1.05975244935468	2	1 3 4 5	Heart	niche
Pnpla2	3.38465527095183e-13	4.356051333715e-10	0.393939393939394	0.0658747300215983	0.320541804934704	1.4260050894147	2	1 3 4 5	Heart	niche
Ppt2	4.93540497596512e-07	0.000459486203262352	0.424242424242424	0.145788336933045	0.297567955350344	1.03096451595295	2	1 3 4 5	Heart	niche
Bscl2	1.53245604194355e-07	0.000151559902548217	0.454545454545455	0.14902807775378	0.338302213580862	1.06955992837707	2	1 3 4 5	Heart	niche
Slc6a13	2.11840927323375e-10	2.5484463557002e-07	0.393939393939394	0.0799136069114471	0.3051581778253	1.26344498115442	2	1 3 4 5	Heart	niche
Alb	2.83098364854379e-06	0.00233556151004863	0.878787878787879	0.66792656587473	0.560169447448695	0.970201228862376	2	1 3 4 5	Heart	niche
Bpnt1	9.7642725104856e-38	1.3914088327442e-34	0.636363636363636	0.0669546436285097	0.566306900813073	2.40283592737764	2	1 3 4 5	Heart	niche
Sdc3	5.90116930789059e-05	0.034841331003129	0.393939393939394	0.160907127429806	0.250089742302294	0.853211600275861	2	1 3 4 5	Heart	niche
Soat2	1.1595935324315e-46	1.66285712550677e-43	0.636363636363636	0.0496760259179266	0.51160970292788	2.66696262964293	2	1 3 4 5	Heart	niche
Gm15491	4.29155705970196e-08	4.45892778503034e-05	0.333333333333333	0.0799136069114471	0.274670136128782	1.10993817114471	2	1 3 4 5	Heart	niche
Gm17484	2.18846584515412e-29	3.09011377335762e-26	0.363636363636364	0.025377969762419	0.336292759672425	2.12442907293165	2	1 3 4 5	Heart	niche
Rbl1	5.27861562425271e-06	0.00411204157129286	0.363636363636364	0.125269978401728	0.264063735786389	0.947452144640353	2	1 3 4 5	Heart	niche
Snupn	1.02309929559645e-11	1.28092031808676e-08	0.484848484848485	0.0966522678185745	0.282844879094496	1.34260592015412	2	1 3 4 5	Heart	niche
Klf1	1.34022628843284e-08	1.45146507037277e-05	0.818181818181818	0.343952483801296	0.404793035762458	1.14549693405118	2	1 3 4 5	Heart	niche
Pomgnt2	1.14987043505138e-08	1.25565851507611e-05	0.272727272727273	0.0523758099352052	0.282656347762736	1.15008013494232	2	1 3 4 5	Heart	niche
Sgsm2	1.34985228311937e-24	1.88034423038528e-21	0.636363636363636	0.0793736501079914	0.305464311094174	1.94569422404111	2	1 3 4 5	Heart	niche
Ltbr	1.05284906511867e-16	1.41187059632413e-13	0.757575757575758	0.166306695464363	0.408039210879044	1.60525962556598	2	1 3 4 5	Heart	niche
Lzts1	3.96412564986288e-28	5.5854530406568e-25	0.393939393939394	0.0323974082073434	0.358676672089091	2.07904554705438	2	1 3 4 5	Heart	niche
Apobec2	1.39521277987953e-05	0.00975253733135794	0.848484848484849	0.418466522678186	0.555194371154198	0.910819631888424	2	1 3 4 5	Heart	niche
Cryzl2	2.41500761081331e-08	2.5574930598513e-05	0.393939393939394	0.107991360691145	0.305192584202734	1.1276524871473	2	1 3 4 5	Heart	niche
Serhl	1.54727000649454e-06	0.00133529401560479	0.454545454545455	0.169546436285097	0.374251962509741	0.991670621960767	2	1 3 4 5	Heart	niche
Trmt61a	1.43666584044596e-09	1.66222237739598e-06	0.363636363636364	0.0831533477321814	0.299228261015913	1.21053959736427	2	1 3 4 5	Heart	niche
Inafm2	2.85327496931973e-06	0.00235109857471946	0.363636363636364	0.122030237580994	0.304853329104008	0.969919248884444	2	1 3 4 5	Heart	niche
Ptpn3	8.32417507064784e-88	1.20450813272274e-84	0.636363636363636	0.0215982721382289	0.601309697116121	3.63637244753324	2	1 3 4 5	Heart	niche
Rtl8a	3.09236770152956e-08	3.25626318971063e-05	0.636363636363636	0.23110151187905	0.408634830075328	1.12007235777186	2	1 3 4 5	Heart	niche
Ushbp1	1.18369479526962e-43	1.69505094682609e-40	0.272727272727273	0.00755939524838013	0.25160540870323	2.58106983949844	2	1 3 4 5	Heart	niche
Cited1	4.3314605306311e-05	0.0265085384474623	0.787878787878788	0.657127429805616	0.732612486677813	0.865959539377605	2	1 3 4 5	Heart	niche
Rbp4	8.24994984599245e-06	0.00622696400141746	0.878787878787879	0.720842332613391	0.613822038954165	0.930833236963778	2	1 3 4 5	Heart	niche
Creb3	1.37322563936627e-24	1.91153008999785e-21	0.818181818181818	0.147408207343413	0.540356667941641	1.94540239961564	2	1 3 4 5	Heart	niche
AC157554.3	4.74148682930652e-19	6.46738803517409e-16	0.636363636363636	0.122570194384449	0.555671442366644	1.71403197661269	2	1 3 4 5	Heart	niche
Ggcx	3.79654880431147e-11	4.68114467571605e-08	0.393939393939394	0.0885529157667387	0.618340104820295	1.30898423573439	2	1 3 4 5	Heart	niche
Slc43a2	4.09772663566666e-84	5.92531271517399e-81	0.666666666666667	0.0242980561555076	0.395658682503932	3.56058710016707	2	1 3 4 5	Heart	niche
Nsmf	3.48044902053626e-19	4.75777381107306e-16	0.454545454545455	0.0637149028077754	0.358233372401611	1.72003468102799	2	1 3 4 5	Heart	niche
Serpina1b	3.16993134024435e-18	4.2952569660311e-15	0.878787878787879	0.352051835853132	0.84641671540795	1.67664478664018	2	1 3 4 5	Heart	niche
Amigo2	1.30975182137846e-99	1.89914014099877e-96	0.424242424242424	0.00539956803455724	0.261215236615086	3.86837863182492	2	1 3 4 5	Heart	niche
Fxyd1	4.06325073307467e-06	0.00323434758352743	0.848484848484849	0.516738660907127	0.433467679541533	0.957120215390091	2	1 3 4 5	Heart	niche
2810459M11Rik	5.14543796770435e-34	7.28594016226936e-31	0.363636363636364	0.0215982721382289	0.445080938752124	2.28317230625017	2	1 3 4 5	Heart	niche
Hspb1	2.09866482718634e-05	0.0142079608800515	0.939393939393939	0.764578833693304	0.5119046738948	0.894931705731303	2	1 3 4 5	Heart	niche
Marveld1	1.4801851002104e-10	1.7925041563548e-07	0.545454545454545	0.156047516198704	0.437916968174104	1.27308689000075	2	1 3 4 5	Heart	niche
Nr3c2	1.59435764032414e-79	2.30384679026838e-76	0.363636363636364	0.00539956803455724	0.352767034425919	3.46395385759193	2	1 3 4 5	Heart	niche
Slc40a1	3.08478914233161e-11	3.8158841690642e-08	0.363636363636364	0.0685745140388769	0.331231365168202	1.31436313389338	2	1 3 4 5	Heart	niche
2010320M18Rik	8.86808848804216e-08	8.95676937292258e-05	0.424242424242424	0.133369330453564	0.301042528414502	1.08712421557344	2	1 3 4 5	Heart	niche
Gm16754	1.27081281089183e-08	1.38010271262852e-05	0.272727272727273	0.0539956803455724	0.346224464363465	1.14708934810741	2	1 3 4 5	Heart	niche
Cpn1	4.10622323308107e-11	5.05886702315588e-08	0.333333333333333	0.0599352051835853	0.281219089456047	1.30694449296169	2	1 3 4 5	Heart	niche
Gja5	5.69713292750948e-24	7.91901476923818e-21	0.727272727272727	0.113390928725702	0.37456089020618	1.92105382125358	2	1 3 4 5	Heart	niche
Ccpg1os	8.30531558166043e-16	1.10709856703533e-12	0.393939393939394	0.0610151187904968	0.428486887123956	1.5614920826042	2	1 3 4 5	Heart	niche
Gstt2	1.21743098262486e-09	1.41039754304629e-06	0.393939393939394	0.0890928725701944	0.262173339653346	1.21521067065388	2	1 3 4 5	Heart	niche
Amigo1	6.06560963384973e-21	8.37054129471262e-18	0.303030303030303	0.025377969762419	0.32757788040468	1.79667221072332	2	1 3 4 5	Heart	niche
Mb	3.88886109885172e-54	5.59607112124762e-51	0.636363636363636	0.0394168466522678	0.354995229761867	2.86866312788192	2	1 3 4 5	Heart	niche
Lbr	3.77296754867174e-19	5.1538736714856e-16	0.696969696969697	0.127969762419006	0.334106716839569	1.71847007944394	2	1 3 4 5	Heart	niche
Spink1	3.67890844078683e-14	4.78625988146367e-11	0.363636363636364	0.0577753779697624	0.321656520044127	1.47759206673067	2	1 3 4 5	Heart	niche
Frs3	1.04957568263445e-218	1.53028134528103e-215	0.636363636363636	0.00215982721382289	0.613159905160173	3.88959436891651	2	1 3 4 5	Heart	niche
Ubxn2a	4.28956242793943e-13	5.50350859504628e-10	0.545454545454545	0.115550755939525	0.29343451236729	1.42037857983459	2	1 3 4 5	Heart	niche
Cd52	5.09974399719706e-27	7.16514031606186e-24	0.484848484848485	0.0485961123110151	0.387470714028644	2.03816876217453	2	1 3 4 5	Heart	niche
Podxl2	2.10605425200982e-18	2.85580956572531e-15	0.696969696969697	0.132289416846652	0.350769947261209	1.68476549038276	2	1 3 4 5	Heart	niche
Adtrp	2.94158928113913e-47	4.22412220771579e-44	0.272727272727273	0.00647948164146868	0.321847814609418	2.68361640829477	2	1 3 4 5	Heart	niche
Smpx	2.13493091834699e-06	0.00180188169508486	0.818181818181818	0.575053995680346	0.721487970573247	0.98029243927933	2	1 3 4 5	Heart	niche
Tatdn3	7.56154883289401e-10	8.86213523215178e-07	0.363636363636364	0.0826133909287257	0.381200513749256	1.228536211403	2	1 3 4 5	Heart	niche
Nlrp1a	2.59961675895322e-112	3.77204391724112e-109	0.272727272727273	0	0.328950860283592	3.88959436891651	2	1 3 4 5	Heart	niche
Celrr	2.02722130926245e-89	2.93541645581202e-86	0.363636363636364	0.00431965442764579	0.355974040774823	3.66895580198707	2	1 3 4 5	Heart	niche
C1qc	5.79476670000768e-21	8.0025728127106e-18	0.636363636363636	0.0944924406047516	0.297984236400394	1.79751340165047	2	1 3 4 5	Heart	niche
Pde8a	6.86056691999601e-09	7.5672053127556e-06	0.272727272727273	0.0523758099352052	0.294448467218382	1.16541229334689	2	1 3 4 5	Heart	niche
Rsph1	8.56841066354712e-47	1.22956693021901e-43	0.363636363636364	0.0140388768898488	0.350006749763157	2.67064546246598	2	1 3 4 5	Heart	niche
Tcap	8.85269315005139e-05	0.0491324469827852	0.545454545454545	0.317494600431965	0.425143431658301	0.836254874431044	2	1 3 4 5	Heart	niche
Gm48903	2.52049406997636e-149	3.6673188718156e-146	0.363636363636364	0	0.5358210476962	3.88959436891651	2	1 3 4 5	Heart	niche
Tcf24	3.45425092014809e-48	4.9637585722528e-45	0.333333333333333	0.0107991360691145	0.380070653381058	2.70940900426821	2	1 3 4 5	Heart	niche
Hspb3	1.96711277017506e-10	2.37233800083112e-07	0.636363636363636	0.188444924406048	0.391702749442193	1.26544440613973	2	1 3 4 5	Heart	niche
Asah2	2.16021192107315e-55	3.11070516634534e-52	0.636363636363636	0.0394168466522678	0.488755140988269	2.90109633636483	2	1 3 4 5	Heart	niche
Fam81a	8.95217152683535e-27	1.25509444806232e-23	0.393939393939394	0.0323974082073434	0.348515382471903	2.02904601039359	2	1 3 4 5	Heart	niche
Ap3m2	1.79325148006095e-23	2.48723980284453e-20	0.333333333333333	0.0269978401727862	0.279602272587068	1.9011899310116	2	1 3 4 5	Heart	niche
Ptprcap	8.26309115451735e-14	1.06759137716364e-10	0.424242424242424	0.0788336933045356	0.342621089605942	1.45897945741413	2	1 3 4 5	Heart	niche
Nkx2-5	1.64968283505903e-05	0.0113828115619073	0.666666666666667	0.327213822894168	0.374836411520959	0.904338281785869	2	1 3 4 5	Heart	niche
Gm13054	2.86012563324602e-08	3.01743254307455e-05	0.363636363636364	0.0939524838012959	0.286787878772423	1.12247199422928	2	1 3 4 5	Heart	niche
C2cd4b	2.08160299065129e-99	3.01624273345372e-96	0.363636363636364	0.00323974082073434	0.356809477820837	3.86454487347064	2	1 3 4 5	Heart	niche
Gm38534	4.00111538613419e-59	5.77360950219163e-56	0.272727272727273	0.00431965442764579	0.326009093574052	2.99539454810791	2	1 3 4 5	Heart	niche
Gm47251	8.09094633414795e-150	1.17804178625194e-146	0.393939393939394	0.000539956803455724	0.263470329754374	3.88959436891651	2	1 3 4 5	Heart	niche
CAAA01147332.1	4.55058142276925e-40	6.50733143456002e-37	0.636363636363636	0.0539956803455724	0.343435923795838	2.47468287769644	2	1 3 4 5	Heart	niche
Gm15597	2.52049406997636e-149	3.6673188718156e-146	0.363636363636364	0	0.358785239132968	3.88959436891651	2	1 3 4 5	Heart	niche
Fabp1	6.49897195997941e-10	7.67528588473568e-07	0.363636363636364	0.08207343412527	0.301914684774364	1.23274000470996	2	1 3 4 5	Heart	niche
Trem2	5.45707003353229e-44	7.81998135805177e-41	0.393939393939394	0.0183585313174946	0.367193597126236	2.59081230628536	2	1 3 4 5	Heart	niche
Eef1a2	3.52245622198808e-26	4.9349611670053e-23	0.363636363636364	0.0296976241900648	0.339514560589335	2.00661701157655	2	1 3 4 5	Heart	niche
Aldob	6.31016258968348e-124	9.1686662428101e-121	0.636363636363636	0.0118790496760259	0.368458592491442	3.88959436891651	2	1 3 4 5	Heart	niche
2010107E04Rik	1.80619862645531e-06	0.00260273222072211	1	0.98825413774693	0.658702832266283	1.62627675270309	4	1 2 3 5	Heart	niche
4930481A15Rik	2.77627084630603e-06	0.00397284358106393	1	0.938601174586225	0.706912322530417	1.60100812721824	4	1 2 3 5	Heart	niche
Actb	1.61604566420149e-06	0.00233356993910695	1	1	-0.626997073258045	1.63274626324607	4	1 2 3 5	Heart	niche
Atp5k	3.2126832048257e-05	0.0430820817767127	1	0.998398291510945	0.572053299475913	1.44783706223884	4	1 2 3 5	Heart	niche
Cox14	2.21917315318421e-05	0.0300919879571779	1	0.739455419113721	0.695718520274046	1.47209839344041	4	1 2 3 5	Heart	niche
Cox7a2	1.06702701491606e-05	0.0148210052371841	1	0.99679658302189	0.590361027079856	1.51888826717034	4	1 2 3 5	Heart	niche
Cx3cr1	3.27790766893212e-12	5.21187319360207e-09	0.5	0.0496529631607047	0.291490321936164	2.26086120899119	4	1 2 3 5	Heart	niche
Dcxr	4.25027086647716e-07	0.00062904008823862	0.5	0.0843566470902296	0.304009446179788	1.70834596930524	4	1 2 3 5	Heart	niche
Gramd3	1.11736711177925e-11	1.76990950505833e-08	0.666666666666667	0.0918312867058195	0.366321781714163	2.21025333924481	4	1 2 3 5	Heart	niche
H19	2.09848436672089e-05	0.028539387387404	1	1	-0.71388712947554	1.47572754163617	4	1 2 3 5	Heart	niche
Mbtps2	1.26771390458447e-07	0.000190157085687671	0.5	0.0827549386011746	0.276337697370066	1.77378347101586	4	1 2 3 5	Heart	niche
Mest	4.2466603828722e-06	0.00604299772482714	1	0.987720234917245	1.15489856057329	1.57559002506481	4	1 2 3 5	Heart	niche
Mmd	2.23775698949477e-07	0.000334768445628417	0.916666666666667	0.301655098772024	0.64911809346179	1.74339392611634	4	1 2 3 5	Heart	niche
Ndufa3	2.21607073578933e-05	0.0300720798846612	1	0.9786438868126	0.563670221634619	1.47218930614537	4	1 2 3 5	Heart	niche
Ndufa4	1.37849974764722e-05	0.0190370815150081	1	0.994127068873465	0.519314212197828	1.50269417260372	4	1 2 3 5	Heart	niche
Oard1	4.35017155859632e-07	0.000643390373516396	0.75	0.190069407367859	0.442006328517929	1.70706199105831	4	1 2 3 5	Heart	niche
Pdzrn3	1.16639278352388e-06	0.00169243592889315	0.833333333333333	0.258942872397224	0.613626775537485	1.65155054909425	4	1 2 3 5	Heart	niche
Ptn	6.99002843599414e-06	0.00983497000944376	0.0833333333333333	0.789108382274426	-0.991787915797097	1.54520317961974	4	1 2 3 5	Heart	niche
Sap18	6.30211905142136e-06	0.00888598786250412	0.916666666666667	0.528029898558462	0.598415044323472	1.55157379923814	4	1 2 3 5	Heart	niche
Sertm1	2.04790566481239e-41	3.43228989422556e-38	0.416666666666667	0.00854244527495996	0.429313322343231	4.14757255936809	4	1 2 3 5	Heart	niche
Smpd2	3.09015238559367e-07	0.000461050735930576	0.666666666666667	0.164975974372664	0.496162096086527	1.72585790858341	4	1 2 3 5	Heart	niche
Txlng	5.09976631510715e-12	8.09332914207505e-09	0.5	0.0539241857981847	0.292454826819088	2.24276370932729	4	1 2 3 5	Heart	niche
Uck1	3.86179359750427e-08	5.86992626820649e-05	0.75	0.170848905499199	0.461629872884078	1.83567654825852	4	1 2 3 5	Heart	niche
Uqcr10	1.57453313949121e-05	0.0216655759993991	1	0.99359316604378	0.642986515134143	1.49421898323442	4	1 2 3 5	Heart	niche
Uqcr11	7.10017588349191e-07	0.00104159580210826	1	0.99786438868126	0.756428648301515	1.67973795872887	4	1 2 3 5	Heart	niche
mt-Cytb	6.0214667581276e-07	0.000885757760120569	1	1	0.632704098520807	1.68898259260731	4	1 2 3 5	Heart	niche
mt-Nd1	4.02699606061747e-07	0.000597606215395633	1	1	0.538010054083137	1.71132420685308	4	1 2 3 5	Heart	niche
mt-Nd4	4.12905266218264e-06	0.00588390004361027	1	1	0.6318874546781	1.57728342554726	4	1 2 3 5	Heart	niche
Armc10	1.54098175502973e-05	0.0212347285843097	0.666666666666667	0.184730379071009	0.379271149608796	1.49559546241094	4	1 2 3 5	Heart	niche
Atp5a1	1.58213987695475e-05	0.0217544233081278	1	0.99359316604378	0.609436566718513	1.49391080002704	4	1 2 3 5	Heart	niche
Cox4i1	1.13165637803637e-05	0.0156734408358037	1	1	0.515394163579359	1.51517583677571	4	1 2 3 5	Heart	niche
Cox6c	6.66628855369685e-07	0.000979277788538068	1	1	0.674848769669602	1.68328193491832	4	1 2 3 5	Heart	niche
Cyb5r4	3.6416564173796e-08	5.54624272366913e-05	0.833333333333333	0.188467698878804	0.49205921374992	1.83867155592854	4	1 2 3 5	Heart	niche
Dctn3	3.25170963646251e-05	0.0435729091285977	0.916666666666667	0.734650293646556	0.672559228480594	1.44703778620924	4	1 2 3 5	Heart	niche
Gspt1	7.54661500433349e-06	0.0105803542360756	0.833333333333333	0.300053390282969	0.538480735176249	1.54047330595515	4	1 2 3 5	Heart	niche
Ndufa13	2.43822898293986e-07	0.000364515232949509	1	0.999466097170315	0.703254115859434	1.7387509790334	4	1 2 3 5	Heart	niche
Ndufab1	1.51914889062725e-05	0.0209612465002874	1	0.94020288307528	0.699921138355222	1.49650660837669	4	1 2 3 5	Heart	niche
Nme7	7.93910060579336e-07	0.00115990259850641	1	0.492792311799253	0.90278949590261	1.67344110461976	4	1 2 3 5	Heart	niche
Orai1	8.26628761206822e-08	0.000124572954313868	0.5	0.0800854244527496	0.368192624056078	1.79631365027919	4	1 2 3 5	Heart	niche
Pdia5	8.85167171912296e-11	1.39148279424613e-07	0.75	0.139882541377469	0.660899617749827	2.12188496500598	4	1 2 3 5	Heart	niche
Pdzd2	4.41156328675759e-13	7.04526656895187e-10	0.833333333333333	0.127602776294714	0.453683395387545	2.34108939770541	4	1 2 3 5	Heart	niche
Rnaset2b	1.27298087770358e-06	0.00184582227267019	0.833333333333333	0.345969033635878	0.610007600033065	1.64653048479757	4	1 2 3 5	Heart	niche
Stx18	2.92377239138374e-05	0.0393539763880251	0.666666666666667	0.233315536572344	0.620351350552502	1.45405834653137	4	1 2 3 5	Heart	niche
Tmsb10	1.24775342361381e-05	0.0172689073828151	1	1	-0.645853374363541	1.50901199135447	4	1 2 3 5	Heart	niche
Tnnt2	2.22639851608077e-06	0.0031948818705759	1	0.928990923651895	1.30167087414528	1.61403610063278	4	1 2 3 5	Heart	niche
4930402H24Rik	4.03229745912083e-07	0.000597762781509598	0.833333333333333	0.337960491190603	0.754364191199626	1.71125166419225	4	1 2 3 5	Heart	niche
Aff3	7.48574673311463e-06	0.0105025026665598	0.916666666666667	0.302189001601708	0.399342041385091	1.54097401850634	4	1 2 3 5	Heart	niche
Aptx	5.91377563520345e-07	0.000870507773501948	0.666666666666667	0.137213027229044	0.331609350476831	1.68999165327819	4	1 2 3 5	Heart	niche
Asf1b	1.00916540326199e-06	0.00146833566174619	0.75	0.207154297917779	0.511448464047911	1.65982648318699	4	1 2 3 5	Heart	niche
Cst3	5.80600199406e-07	0.000855804693924444	1	0.96369460758142	0.878101459589478	1.69101937990733	4	1 2 3 5	Heart	niche
Fads1	7.63675669130784e-06	0.0106990961245223	0.833333333333333	0.336358782701548	0.542864472336946	1.53973883260248	4	1 2 3 5	Heart	niche
Gabrg3	5.68607828694735e-06	0.00804011469774355	0.5	0.117458622530699	0.404832786648887	1.55787105575581	4	1 2 3 5	Heart	niche
Galnt1	3.42841121000598e-05	0.04587214198988	0.75	0.233315536572344	0.302756732048291	1.44352927002858	4	1 2 3 5	Heart	niche
Hps3	4.17800332793136e-06	0.00594947673897426	0.25	0.0288307528029899	0.314227234470736	1.57657305405897	4	1 2 3 5	Heart	niche
Htt	1.83910449463563e-05	0.0251589494866154	0.416666666666667	0.0886278697277096	0.370187898116257	1.48425184530171	4	1 2 3 5	Heart	niche
Naf1	5.06506662570114e-10	7.90150393609378e-07	0.5	0.0565936999466097	0.285236354322594	2.04417402019285	4	1 2 3 5	Heart	niche
Rras2	2.83402668518054e-06	0.00405265815980817	0.75	0.221569674319274	0.542786770108587	1.5997869255956	4	1 2 3 5	Heart	niche
Tsr1	6.28802558820329e-06	0.00887240410495484	0.666666666666667	0.187933796049119	0.299293044385038	1.55171115427068	4	1 2 3 5	Heart	niche
Vegfb	7.75895960779456e-06	0.0108625434509124	0.916666666666667	0.496529631607047	0.83479893153716	1.53875624765218	4	1 2 3 5	Heart	niche
Vma21	4.93252802293767e-09	7.61089073939282e-06	0.833333333333333	0.231179925253604	0.765774690520405	1.93774479781106	4	1 2 3 5	Heart	niche
Washc5	3.06156458729156e-06	0.00437191423065235	0.666666666666667	0.178857447944474	0.468043174410995	1.59519742877252	4	1 2 3 5	Heart	niche
Atrn	9.43138153347693e-09	1.4496033416954e-05	0.666666666666667	0.119060331019754	0.349906033273269	1.90621844113871	4	1 2 3 5	Heart	niche
Ccz1	3.3632726879102e-06	0.00479939012564785	0.833333333333333	0.270154831820609	0.466094818763789	1.58959234533664	4	1 2 3 5	Heart	niche
Cers2	8.05122588983044e-06	0.0112636650198728	0.833333333333333	0.279231179925254	0.486570593560372	1.53646496931833	4	1 2 3 5	Heart	niche
Fam49b	5.20518505179988e-06	0.00738095240345223	0.833333333333333	0.286705819540844	0.538177631245132	1.56325847397031	4	1 2 3 5	Heart	niche
Gtf2h4	5.99570721156957e-08	9.05951359668162e-05	0.75	0.163908168713294	0.365983801940133	1.81306399357454	4	1 2 3 5	Heart	niche
Mphosph8	2.14984248058023e-08	3.28280946784602e-05	0.833333333333333	0.196476241324079	0.607746168180788	1.86533591106879	4	1 2 3 5	Heart	niche
Snapc1	5.97819306735291e-16	9.64282541764024e-13	0.75	0.0843566470902296	0.492779249047274	2.5865241537474	4	1 2 3 5	Heart	niche
Snhg20	1.28943248393744e-05	0.0178328512528548	0.666666666666667	0.237586759209824	0.619940536066526	1.50693203901218	4	1 2 3 5	Heart	niche
Timm21	7.77440454978084e-07	0.00113739538563294	0.666666666666667	0.144153764014949	0.32855862436886	1.67462502724187	4	1 2 3 5	Heart	niche
Togaram1	4.24033646105697e-08	6.43683074788447e-05	0.416666666666667	0.0581954084356647	0.397647504525202	1.83089417094241	4	1 2 3 5	Heart	niche
Ugcg	2.11977505734791e-11	3.34712481555236e-08	0.916666666666667	0.167111585691404	0.483917853510407	2.18332488260407	4	1 2 3 5	Heart	niche
Znrf2	2.47382382125343e-07	0.000369589278895263	0.5	0.0875600640683396	0.327850874939684	1.73796535317651	4	1 2 3 5	Heart	niche
Ddit4	2.04544491938748e-06	0.0029413497940792	0.666666666666667	0.191137213027229	0.652451092412112	1.61900921130157	4	1 2 3 5	Heart	niche
Dhrs7b	3.38640523895268e-12	5.38099792469582e-09	0.916666666666667	0.183128670581954	0.662829395398845	2.25953320864704	4	1 2 3 5	Heart	niche
Entpd5	9.27846037209348e-09	1.42702720522798e-05	0.666666666666667	0.123865456486919	0.342030783648125	1.90701951489132	4	1 2 3 5	Heart	niche
Fra10ac1	2.14293484641953e-05	0.0291010552143772	0.583333333333333	0.161772557394554	0.414660423453072	1.47436832293908	4	1 2 3 5	Heart	niche
Gpx3	3.40221961368985e-08	5.18838491087702e-05	1	0.783235451147891	1.4149177520486	1.84213556485694	4	1 2 3 5	Heart	niche
Hnrnpa1	3.09510642581237e-05	0.0415672792986601	0.0833333333333333	0.724506139882541	-0.703214138955764	1.45030208571807	4	1 2 3 5	Heart	niche
Hoxb7	3.86188924516091e-16	6.23695113093486e-13	0.416666666666667	0.0266951414842499	0.417374004893804	2.6018864422547	4	1 2 3 5	Heart	niche
Ints10	8.02936364864962e-07	0.00117228709270284	0.5	0.103043246129204	0.424226673844022	1.67280224424953	4	1 2 3 5	Heart	niche
Iscu	2.42195103945151e-06	0.00347307779057346	1	0.414842498665243	0.651620263419747	1.60908054176673	4	1 2 3 5	Heart	niche
Myl2	2.34351068529917e-05	0.0316608293583918	1	0.9145755472504	1.84750189193417	1.46855093797144	4	1 2 3 5	Heart	niche
Ncoa1	2.14008854045315e-06	0.00307316714409073	0.583333333333333	0.146823278163374	0.499141971569911	1.61635771357294	4	1 2 3 5	Heart	niche
Nsf	4.78233976274907e-06	0.00679570480286643	0.75	0.251468232781634	0.466422046733446	1.56840493109696	4	1 2 3 5	Heart	niche
Pnck	2.10334615726852e-13	3.36535385162964e-10	0.416666666666667	0.0320341697810998	0.403524268106286	2.369979767806	4	1 2 3 5	Heart	niche
Rgmb	2.0694666829613e-06	0.00297382362341539	0.666666666666667	0.148958889482114	0.315898825226358	1.61832523912949	4	1 2 3 5	Heart	niche
Scp2	3.68416366307176e-05	0.0492204265386387	0.75	0.312333155365723	0.502456281379907	1.43874784833853	4	1 2 3 5	Heart	niche
Surf1	9.81830459470233e-06	0.0136670799958256	0.666666666666667	0.210891617725574	0.551531180296531	1.52410468382281	4	1 2 3 5	Heart	niche
Tcaf1	3.82955542252146e-07	0.000569454891328941	0.833333333333333	0.238120662039509	0.456601971092439	1.71409372242682	4	1 2 3 5	Heart	niche
Txnip	3.47626478966822e-05	0.0464776602378641	0.666666666666667	0.243459690336359	0.598684453369142	1.44260867036498	4	1 2 3 5	Heart	niche
Vangl2	8.63794621655884e-08	0.000130087470021376	0.5	0.0779498131340096	0.292897524910479	1.7940164339788	4	1 2 3 5	Heart	niche
Vbp1	8.93543537493796e-08	0.000134478302392816	0.916666666666667	0.413240790176188	0.758627831341852	1.79224591508272	4	1 2 3 5	Heart	niche
1500011B03Rik	2.08658042366296e-09	3.23419965667759e-06	0.666666666666667	0.119594233849439	0.443038922009423	1.97870350704439	4	1 2 3 5	Heart	niche
Cd302	1.86338762916487e-08	2.84725629736391e-05	0.666666666666667	0.140416444207154	0.431526258680655	1.87250010262698	4	1 2 3 5	Heart	niche
Efna4	1.89939705368613e-05	0.0259077758122788	0.583333333333333	0.167111585691404	0.527074104545909	1.48217264124067	4	1 2 3 5	Heart	niche
Frmd5	1.58830893733614e-09	2.46823208862036e-06	0.666666666666667	0.125467164975974	0.507974434506747	1.99149569006421	4	1 2 3 5	Heart	niche
Hint2	8.93398656260152e-06	0.0124539772682665	0.916666666666667	0.428190069407368	0.755892432551194	1.52999786082153	4	1 2 3 5	Heart	niche
Pde4dip	3.03274549115541e-05	0.0407600994011287	0.666666666666667	0.245595301655099	0.646821138172053	1.45164585108047	4	1 2 3 5	Heart	niche
Pop7	1.85037538361608e-05	0.0252939532460507	0.833333333333333	0.366791243993593	0.509734791405346	1.48385827840799	4	1 2 3 5	Heart	niche
Psph	3.1702004682109e-09	4.90747032479047e-06	0.916666666666667	0.272824345969034	0.680024142090505	1.95889529647381	4	1 2 3 5	Heart	niche
Sdc2	4.1992257885858e-08	6.37862397286183e-05	0.666666666666667	0.153230112119594	0.602375615993457	1.83139303654138	4	1 2 3 5	Heart	niche
Sh3bp5	4.29459244939749e-08	6.514896745736e-05	0.666666666666667	0.138814735718099	0.485145019024245	1.83024292936591	4	1 2 3 5	Heart	niche
Smim26	7.87257090907975e-07	0.00115096986690746	0.833333333333333	0.255739455419114	0.507350515854658	1.67391648097817	4	1 2 3 5	Heart	niche
Ttll11	5.1250036534439e-18	8.33325594049977e-15	0.5	0.0336358782701548	0.310938083074296	2.74891996720466	4	1 2 3 5	Heart	niche
2300009A05Rik	1.85032576781644e-05	0.0252939532460507	0.666666666666667	0.244527495995729	0.686969493696286	1.48386000592649	4	1 2 3 5	Heart	niche
Cdc14b	4.16600788146925e-07	0.000616985767245595	0.5	0.0859583555792846	0.321273140894346	1.70945180653731	4	1 2 3 5	Heart	niche
Eid1	1.32914111158767e-05	0.0183687301621416	0.916666666666667	0.422851041110518	0.514095367385433	1.50500925054021	4	1 2 3 5	Heart	niche
Fam69a	5.05244511030604e-08	7.63929700678273e-05	0.5	0.0870261612386546	0.639817910514537	1.82189712556201	4	1 2 3 5	Heart	niche
Fbxo46	3.63988032010288e-10	5.69277282064091e-07	0.416666666666667	0.0459156433529098	0.519936717050868	2.05914902631872	4	1 2 3 5	Heart	niche
Fitm1	4.92298327940567e-07	0.000727616928696158	1	0.375867592098238	0.802730699573829	1.70020781724221	4	1 2 3 5	Heart	niche
Gm19705	7.87229431799082e-79	1.32963051030865e-75	0.416666666666667	0.00320341697810998	0.43412105335759	5.68754915960051	4	1 2 3 5	Heart	niche
Gm21119	5.24067628865154e-78	8.8357802226665e-75	0.416666666666667	0.00320341697810998	0.270579453262703	5.6583697718289	4	1 2 3 5	Heart	niche
Iffo1	4.76007121075909e-19	7.75891607353731e-16	0.416666666666667	0.0213561131873999	0.256971645172772	2.82628815150146	4	1 2 3 5	Heart	niche
Rgl1	1.08465111308425e-05	0.0150441109384786	0.75	0.246663107314469	0.481718614965301	1.51785899336572	4	1 2 3 5	Heart	niche
Slit2	5.01241081051116e-06	0.00711762335092585	0.75	0.235985050720769	0.584493455926726	1.56555309063564	4	1 2 3 5	Heart	niche
Surf6	3.67398932820862e-11	5.79388117058499e-08	0.666666666666667	0.0966364121729845	0.364717316104543	2.15990684810647	4	1 2 3 5	Heart	niche
Urgcp	6.83699773783877e-07	0.00100367126791473	0.75	0.196476241324079	0.442961713678049	1.68186178322432	4	1 2 3 5	Heart	niche
Zfp655	7.36090772271841e-07	0.00107832479422739	0.5	0.0880939668980246	0.259077859637703	1.67770739665763	4	1 2 3 5	Heart	niche
Cand2	3.72308101776999e-05	0.0497031315872294	0.833333333333333	0.399893219434063	0.522546684114529	1.43804884782741	4	1 2 3 5	Heart	niche
Copg2	6.88410078505153e-10	1.07185449223252e-06	1	0.379071009076348	1.10667403044703	2.03018508537104	4	1 2 3 5	Heart	niche
Decr2	1.40534491409875e-18	2.28930686506686e-15	0.416666666666667	0.0213561131873999	0.256022305129198	2.79134934181534	4	1 2 3 5	Heart	niche
Gmpr2	1.76737698702099e-05	0.0241953909523174	0.666666666666667	0.231179925253604	0.496902449237831	1.48681168227677	4	1 2 3 5	Heart	niche
Lca5l	1.35608162396268e-28	2.25245157740202e-25	0.416666666666667	0.0133475707421249	0.261856193813189	3.45626583904489	4	1 2 3 5	Heart	niche
Pxdc1	2.17625259716212e-15	3.50159042883385e-12	0.666666666666667	0.0694073678590496	0.386916035046716	2.54051393541894	4	1 2 3 5	Heart	niche
Slc25a20	3.79790036218482e-07	0.0005651275738931	0.666666666666667	0.163908168713294	0.674204504416706	1.71455052540481	4	1 2 3 5	Heart	niche
Cox15	1.02353839344202e-06	0.00148822482406469	0.5	0.100373731980779	0.415732974330075	1.65902014403768	4	1 2 3 5	Heart	niche
Got2	2.23312517009913e-05	0.0302588460548433	0.916666666666667	0.608115323011212	0.635444704420012	1.47169103555739	4	1 2 3 5	Heart	niche
Gpatch2	9.81954364069747e-08	0.000147587740919683	0.5	0.0806193272824346	0.278831135356293	1.78732208216868	4	1 2 3 5	Heart	niche
Lamb3	4.45656557871805e-35	7.45137764761658e-32	0.416666666666667	0.0106780565936999	0.428514848083846	3.8223661114862	4	1 2 3 5	Heart	niche
Msrb3	8.05998372807997e-11	1.26864143879979e-07	0.75	0.139348638547784	0.602043308785726	2.12597198526556	4	1 2 3 5	Heart	niche
Nktr	3.88695754278153e-07	0.000577601890857335	0.75	0.182060864922584	0.431553784440285	1.71327459079476	4	1 2 3 5	Heart	niche
Pnpla8	5.84620096907191e-07	0.000861145402744292	0.583333333333333	0.127068873465029	0.363471696116488	1.69063390942893	4	1 2 3 5	Heart	niche
U2af1l4	1.15708458076363e-06	0.00168124389584956	0.916666666666667	0.344367325146823	0.669047100481072	1.65200969198481	4	1 2 3 5	Heart	niche
Usp5	2.07814763208486e-05	0.0283043707489957	0.833333333333333	0.443673251468233	0.730645480977935	1.47635856747398	4	1 2 3 5	Heart	niche
Utp15	1.09749535731188e-05	0.0152112856523427	0.416666666666667	0.0800854244527496	0.364802459249889	1.51710475238943	4	1 2 3 5	Heart	niche
Zfp141	1.44180759396269e-20	2.35879722372295e-17	0.416666666666667	0.0197544046983449	0.257448954840194	2.93619625396242	4	1 2 3 5	Heart	niche
Atl2	3.68672137709829e-06	0.00525726468374216	0.5	0.0982381206620395	0.263348035014467	1.58409547610704	4	1 2 3 5	Heart	niche
Emc2	6.37909435636914e-06	0.00898814394812412	0.916666666666667	0.318206086492258	0.439719505092283	1.55082874347596	4	1 2 3 5	Heart	niche
Hoxa1	6.86637904432181e-12	1.08900771642944e-08	0.333333333333333	0.0234917245061399	0.27669159910776	2.23049553041717	4	1 2 3 5	Heart	niche
Lgmn	1.15771790717485e-06	0.00168124389584956	0.916666666666667	0.281366791243994	0.533098452987885	1.65197833959465	4	1 2 3 5	Heart	niche
Nppb	5.28938166047932e-06	0.0074950538128992	0.833333333333333	0.392952482648158	1.05675582550062	1.56228169717755	4	1 2 3 5	Heart	niche
Oxa1l	2.56408291692611e-05	0.0346151193785025	0.833333333333333	0.347570742124933	0.597440040706633	1.46267709051474	4	1 2 3 5	Heart	niche
Tsta3	8.68619361779547e-06	0.0121172400968247	0.833333333333333	0.271222637479979	0.496214524258878	1.53174927116317	4	1 2 3 5	Heart	niche
Utp20	2.73193793564565e-07	0.000407878333791896	0.583333333333333	0.129738387613454	0.481566060327151	1.73257511441089	4	1 2 3 5	Heart	niche
Vcpkmt	4.47747634365806e-08	6.78337666064197e-05	0.5	0.0784837159636946	0.287803614162363	1.82810510849432	4	1 2 3 5	Heart	niche
Cenpc1	1.0756086954227e-14	1.72742756484886e-11	0.75	0.104111051788574	0.590923337457782	2.48232481496418	4	1 2 3 5	Heart	niche
Dcaf11	5.5881193285094e-07	0.000824247600955137	0.666666666666667	0.146823278163374	0.324529137867459	1.6931545146047	4	1 2 3 5	Heart	niche
Dhx32	5.09705698798014e-10	7.94631184426103e-07	0.75	0.144687666844634	0.547970930841347	2.04388831381247	4	1 2 3 5	Heart	niche
Ndufaf5	1.0110262496003e-09	1.57315684437807e-06	0.916666666666667	0.183662573411639	0.457618436727538	2.0124789067933	4	1 2 3 5	Heart	niche
Ppp1r1a	1.56884500136242e-05	0.0216029956687605	0.916666666666667	0.398291510945008	0.802836936123007	1.49445036425435	4	1 2 3 5	Heart	niche
Rtp4	1.82960178355548e-20	2.98956931432965e-17	0.5	0.0288307528029899	0.359987336522342	2.92884757475902	4	1 2 3 5	Heart	niche
Sgsm3	8.96349508496438e-16	1.44401905818776e-12	0.833333333333333	0.118526428190069	0.701024854768212	2.57219613891411	4	1 2 3 5	Heart	niche
Smad2	1.37639411995194e-06	0.00199301868569041	0.666666666666667	0.211425520555259	0.662931477247576	1.64203246769053	4	1 2 3 5	Heart	niche
Stk40	2.0083947604123e-09	3.11502027339947e-06	0.833333333333333	0.160704751735184	0.407865725172586	1.98051474877487	4	1 2 3 5	Heart	niche
Uspl1	8.57193430531996e-07	0.00124893082828512	0.666666666666667	0.153230112119594	0.329225868055629	1.66910194949486	4	1 2 3 5	Heart	niche
Wdr25	5.86934570497166e-23	9.64333499326843e-20	0.5	0.0266951414842499	0.586403752361398	3.10078634454136	4	1 2 3 5	Heart	niche
Barx2	2.07263768902772e-39	3.47166812912143e-36	0.416666666666667	0.00907634810464495	0.266688212813336	4.04763034770613	4	1 2 3 5	Heart	niche
Ddc	1.25858030205914e-08	1.93066218335871e-05	0.666666666666667	0.139882541377469	0.500400280433737	1.89202507256917	4	1 2 3 5	Heart	niche
Foxn1	1.37916829151593e-143	2.3376902541195e-140	0.416666666666667	0.000533902829684997	0.272392706496369	6.41389441988115	4	1 2 3 5	Heart	niche
Gm14326	1.60341830445327e-06	0.00231693944993497	0.416666666666667	0.0720768820074746	0.380827125895806	1.63320141870418	4	1 2 3 5	Heart	niche
Nppa	3.90101868067369e-07	0.000579301274080043	1	0.666310731446877	2.60442536198429	1.71307571793534	4	1 2 3 5	Heart	niche
Riok2	6.73814516594654e-06	0.00948730839365272	0.5	0.102509343299519	0.272047388426857	1.54746326865062	4	1 2 3 5	Heart	niche
Rpgrip1l	1.24700956852191e-19	2.03511961582776e-16	0.666666666666667	0.0555258942872397	0.554044105713213	2.86890813275788	4	1 2 3 5	Heart	niche
Setdb1	2.19298752730829e-12	3.4912361434748e-09	0.833333333333333	0.149492792311799	0.66037837771424	2.2771651985779	4	1 2 3 5	Heart	niche
Agl	3.95731212387782e-10	6.18132153749715e-07	0.75	0.130272290443139	0.386726746508332	2.0553804493095	4	1 2 3 5	Heart	niche
Clasp2	5.35190153992816e-07	0.000789940667293397	0.583333333333333	0.117458622530699	0.295065232174192	1.69556197302986	4	1 2 3 5	Heart	niche
Clptm1	9.47650455046023e-08	0.000142526628438922	0.916666666666667	0.353443673251468	0.932872240352215	1.78916795304809	4	1 2 3 5	Heart	niche
Def8	2.8378629826785e-05	0.0382260143766793	0.416666666666667	0.0923651895355045	0.365763000829679	1.45602127929812	4	1 2 3 5	Heart	niche
Gm26582	3.27475393429784e-05	0.0438489551802481	0.666666666666667	0.264281900694074	0.857715786582721	1.44657009930907	4	1 2 3 5	Heart	niche
Mindy2	3.09720697680347e-11	4.88739260939588e-08	0.75	0.107848371596369	0.38651944677279	2.16720787534664	4	1 2 3 5	Heart	niche
Mindy3	4.51088324224038e-12	7.16328258867773e-09	0.666666666666667	0.0993059263214095	0.532207971053905	2.24780356687053	4	1 2 3 5	Heart	niche
Tubgcp5	9.04556221586014e-24	1.48799498450899e-20	0.666666666666667	0.0453817405232248	0.407314841312156	3.15461433869405	4	1 2 3 5	Heart	niche
Gm28374	1.0795642983781e-16	1.74673503477577e-13	0.416666666666667	0.0261612386545649	0.418521866592187	2.64615341400645	4	1 2 3 5	Heart	niche
Ing2	1.04053331995222e-05	0.0144738184805354	0.5	0.113721302722904	0.401265492511296	1.520466487304	4	1 2 3 5	Heart	niche
Prkab2	2.79420648762497e-05	0.0376659034531846	0.416666666666667	0.0912973838761345	0.374084342417608	1.45704053362037	4	1 2 3 5	Heart	niche
Tmem45b	3.89893098440997e-78	6.57749657069963e-75	0.5	0.00533902829684997	0.330223184160478	5.66291640103248	4	1 2 3 5	Heart	niche
Amer2	8.49391625891392e-22	1.39300226646188e-18	0.416666666666667	0.0192205018686599	0.422643654275182	3.02209428230966	4	1 2 3 5	Heart	niche
Bicd2	1.07628651652663e-05	0.0149388568493896	0.666666666666667	0.179391350774159	0.309195471782662	1.51834549221173	4	1 2 3 5	Heart	niche
Eml2	2.09065787227e-05	0.0284538536415947	0.416666666666667	0.0875600640683396	0.369091700661074	1.47596969682949	4	1 2 3 5	Heart	niche
Prkab1	3.71941840033778e-08	5.65723538691377e-05	0.833333333333333	0.214095034703684	0.543910471179834	1.83759399107525	4	1 2 3 5	Heart	niche
Sox1	6.75996622736824e-31	1.12418238361134e-27	0.416666666666667	0.0122797650827549	0.265202646027216	3.59077826708302	4	1 2 3 5	Heart	niche
Tarbp1	1.59097599354287e-34	2.65852088521014e-31	0.666666666666667	0.0304324612920448	0.51532419996237	3.79260272078532	4	1 2 3 5	Heart	niche
Arhgef10l	1.80742496462794e-08	2.76355277091611e-05	0.666666666666667	0.126001067805659	0.348115142473951	1.87402391802749	4	1 2 3 5	Heart	niche
Cabin1	6.45393170289459e-07	0.000948727960325505	0.666666666666667	0.139348638547784	0.326670707645822	1.68509830021171	4	1 2 3 5	Heart	niche
Vps33a	1.02717148852533e-07	0.000154281157576505	0.583333333333333	0.116390816871329	0.459985228599147	1.784954390566	4	1 2 3 5	Heart	niche
Vtn	5.39867023554064e-06	0.00764451705352555	0.5	0.115323011211959	0.669632803337772	1.56103578992487	4	1 2 3 5	Heart	niche
Caprin2	4.15998420325999e-27	6.89309382480181e-24	0.666666666666667	0.0389749065670048	0.503942377071063	3.36635056862201	4	1 2 3 5	Heart	niche
Emcn	1.6173132325825e-05	0.0222210746699536	0.833333333333333	0.250934329951949	0.419974273245389	1.49250388819992	4	1 2 3 5	Heart	niche
Nr1h2	1.85811865022365e-09	2.88380014514711e-06	0.75	0.150026695141484	0.650322740788476	1.98412837506325	4	1 2 3 5	Heart	niche
Preb	5.88970957660748e-06	0.00832215963174637	0.75	0.205552589428724	0.339293940070686	1.55572016957318	4	1 2 3 5	Heart	niche
Retreg1	8.25481861230971e-08	0.00012448266467363	0.5	0.0747463961558996	0.269219490027042	1.7963861272305	4	1 2 3 5	Heart	niche
Tgds	4.73812246452364e-08	7.16877928882427e-05	0.583333333333333	0.102509343299519	0.310116177199043	1.8252003935151	4	1 2 3 5	Heart	niche
Fam58b	2.28235630609093e-05	0.0308802808214103	0.583333333333333	0.145221569674319	0.267338393779492	1.47027273311396	4	1 2 3 5	Heart	niche
Smim19	3.60805460931465e-08	5.49867522459553e-05	0.75	0.182060864922584	0.547059693637109	1.83914411080963	4	1 2 3 5	Heart	niche
Sp2	9.41843791337151e-06	0.0131198840133265	0.416666666666667	0.0838227442605446	0.374085374204347	1.52670385044835	4	1 2 3 5	Heart	niche
Cdkal1	1.22214065806203e-12	1.94809220895087e-09	0.833333333333333	0.131340096102509	0.453814093915248	2.30071696241135	4	1 2 3 5	Heart	niche
Fam159a	1.29989665232968e-08	1.9927415680214e-05	0.25	0.0192205018686599	0.316488374762527	1.89042990623393	4	1 2 3 5	Heart	niche
Slc25a19	3.34661092547471e-07	0.000498310366803185	0.583333333333333	0.122797650827549	0.484162983828156	1.72149605299123	4	1 2 3 5	Heart	niche
Efr3a	2.72817707302415e-06	0.00390674956857058	0.666666666666667	0.164442071542979	0.305052181175116	1.60204378026605	4	1 2 3 5	Heart	niche
Fbxl16	8.29902273670241e-26	1.37348826292425e-22	0.333333333333333	0.00961025093432995	0.318347841708086	3.28561046226527	4	1 2 3 5	Heart	niche
Lyz2	2.48541640561835e-10	3.89216209119833e-07	0.833333333333333	0.213561131873999	1.21511166139543	2.07628423397126	4	1 2 3 5	Heart	niche
Fbxo18	3.21303986632919e-07	0.00047874294008305	0.75	0.228510411105179	0.647651031029927	1.7237259032079	4	1 2 3 5	Heart	niche
Spaca6	7.24774748088897e-07	0.00106251978069832	0.416666666666667	0.0635344367325147	0.272722165222099	1.67858002882021	4	1 2 3 5	Heart	niche
Foxp2	2.29901689829968e-08	3.50829978680532e-05	0.666666666666667	0.113187399893219	0.335089002110225	1.86196460288569	4	1 2 3 5	Heart	niche
Cavin1	2.03758415808883e-07	0.000305230106881707	0.833333333333333	0.281366791243994	0.697092221078234	1.74844966508112	4	1 2 3 5	Heart	niche
Cep85	2.56887899050554e-12	4.08708647389432e-09	0.5	0.0517885744794447	0.298666079804596	2.27076712753738	4	1 2 3 5	Heart	niche
Crbn	1.8735773537918e-05	0.0255743308792581	0.416666666666667	0.0859583555792846	0.367796584367116	1.48305523034322	4	1 2 3 5	Heart	niche
Hacd4	1.38502721033846e-07	0.000207615578829736	0.416666666666667	0.0597971169247197	0.384186665386805	1.76908842246536	4	1 2 3 5	Heart	niche
Lactb2	1.47491903996346e-06	0.00213420785082712	0.416666666666667	0.0710090763481046	0.490378046421887	1.63803979907029	4	1 2 3 5	Heart	niche
Nfatc2	1.77745558369221e-32	2.95946354684754e-29	0.416666666666667	0.0117458622530699	0.265787786543422	3.68010268185766	4	1 2 3 5	Heart	niche
Rab3gap1	2.13741979096098e-05	0.0290475349591597	0.5	0.134543513080619	0.600506991755286	1.47453549743333	4	1 2 3 5	Heart	niche
Rnf215	1.68721196820992e-05	0.0231316760841581	0.416666666666667	0.0816871329418046	0.360422154988952	1.48979250946093	4	1 2 3 5	Heart	niche
Spa17	1.20527183385847e-07	0.000180911302262157	0.5	0.0816871329418046	0.306229431723802	1.77651818624506	4	1 2 3 5	Heart	niche
Tpp1	8.83289501653563e-07	0.00128606951440759	0.666666666666667	0.178323545114789	0.600988966287042	1.66740187035876	4	1 2 3 5	Heart	niche
Fermt3	6.46588125270591e-08	9.75701481033323e-05	0.583333333333333	0.103043246129204	0.304862299266076	1.80915423327103	4	1 2 3 5	Heart	niche
Fuom	2.02252254795391e-06	0.00291040994650568	0.75	0.205552589428724	0.408258474759942	1.61966911336033	4	1 2 3 5	Heart	niche
Gp9	1.05641960667704e-05	0.0146842325328109	0.416666666666667	0.0875600640683396	0.581711886085677	1.51951560720061	4	1 2 3 5	Heart	niche
Map3k15	1.30752701354149e-17	2.12211634297783e-14	0.416666666666667	0.0229578216764549	0.25781791239664	2.71780363193287	4	1 2 3 5	Heart	niche
Srpx	2.13953375722651e-26	3.5430679019671e-23	0.416666666666667	0.0149492792311799	0.262655604180545	3.32243482861828	4	1 2 3 5	Heart	niche
3110040N11Rik	4.67848666893077e-08	7.08322881676118e-05	0.666666666666667	0.143085958355579	0.490828359263884	1.8258510581543	4	1 2 3 5	Heart	niche
Dsc2	3.17509145997079e-07	0.000473406136681645	0.5	0.0816871329418046	0.3302429734621	1.72437575459663	4	1 2 3 5	Heart	niche
Gm2a	1.75057289529074e-13	2.80266720536048e-10	0.666666666666667	0.0864922584089696	0.625944267809232	2.37708131714042	4	1 2 3 5	Heart	niche
Siah2	2.24543854741282e-05	0.0304032379319696	0.5	0.121729845168179	0.487289837595194	1.47133352852253	4	1 2 3 5	Heart	niche
Slitrk5	1.80993502174503e-06	0.00260630643131284	0.5	0.0838227442605446	0.250241782234474	1.62615630536556	4	1 2 3 5	Heart	niche
Srpk3	8.59858915912521e-06	0.0120122290552979	0.5	0.119594233849439	0.501807371170671	1.53237990282286	4	1 2 3 5	Heart	niche
Vps50	3.26108896695722e-18	5.30905283820635e-15	0.75	0.0774159103043246	0.436412630717745	2.76378925321895	4	1 2 3 5	Heart	niche
Cklf	4.68693052432435e-10	7.31629854847031e-07	0.5	0.0587293112653497	0.284648421295896	2.04768973456647	4	1 2 3 5	Heart	niche
Ctif	3.73489543915257e-09	5.77041345349073e-06	0.75	0.162840363053924	0.538234802439324	1.95108090662495	4	1 2 3 5	Heart	niche
Exoc1	8.1922200362101e-07	0.00119524490328305	0.5	0.0918312867058195	0.305951681064316	1.67166689066322	4	1 2 3 5	Heart	niche
Mbp	7.36057880018695e-07	0.00107832479422739	0.5	0.0880939668980246	0.261395396539104	1.67770991435384	4	1 2 3 5	Heart	niche
Rnf144b	4.67482103572553e-09	7.21792367916021e-06	0.333333333333333	0.0325680726107848	0.299535545004519	1.94032603457424	4	1 2 3 5	Heart	niche
Slc7a1	2.98497755504566e-13	4.76999413296296e-10	0.666666666666667	0.0859583555792846	0.472100078873966	2.35637355360517	4	1 2 3 5	Heart	niche
Tubg2	1.42857672342726e-09	2.22143680492938e-06	0.416666666666667	0.0480512546716498	0.398662971896535	1.99644716798916	4	1 2 3 5	Heart	niche
Slc16a2	1.51893090581792e-05	0.0209612465002874	0.916666666666667	0.371596369460758	0.495752887192051	1.49651576828602	4	1 2 3 5	Heart	niche
Zfp790	7.46428392651758e-14	1.19652471342077e-10	0.416666666666667	0.0315002669514148	0.25000759215091	2.40974723527174	4	1 2 3 5	Heart	niche
Zc3h13	8.16412104056229e-11	1.28421623968045e-07	0.75	0.137746930058729	0.561464137338535	2.12541249682723	4	1 2 3 5	Heart	niche
Ccdc84	4.34851451361811e-11	6.84891035894852e-08	0.416666666666667	0.0416444207154298	0.408458994660731	2.15267469605846	4	1 2 3 5	Heart	niche
Ercc2	1.35250268674836e-08	2.07203411609848e-05	0.666666666666667	0.136679124399359	0.506339048372403	1.88846903757801	4	1 2 3 5	Heart	niche
Rassf3	7.34985078668477e-06	0.0103265403552921	0.916666666666667	0.320875600640683	0.483742601627195	1.54210611497959	4	1 2 3 5	Heart	niche
Rsu1	1.66982598207015e-05	0.0229100124740025	0.666666666666667	0.265883609183129	0.664857878869996	1.4904567684658	4	1 2 3 5	Heart	niche
Sox7	1.63527733029231e-21	2.68021954434909e-18	0.416666666666667	0.0186865990389749	0.259721477296052	3.0024349159771	4	1 2 3 5	Heart	niche
Ston2	7.35501687120286e-09	1.13267259816524e-05	0.5	0.0736785904965296	0.283045489272734	1.91838203555075	4	1 2 3 5	Heart	niche
Tmem178b	3.84706298384335e-34	6.42074812003454e-31	0.416666666666667	0.0106780565936999	0.264551004548369	3.77181162684828	4	1 2 3 5	Heart	niche
Tspan2	4.03076723877005e-07	0.000597762781509598	0.5	0.0961025093432995	0.465783880972145	1.71127259379086	4	1 2 3 5	Heart	niche
Zfp386	3.17083202532671e-05	0.0425525657798845	0.5	0.115323011211959	0.269654209017329	1.4487045067396	4	1 2 3 5	Heart	niche
Clcn4	1.41198577279208e-08	2.16175021814468e-05	0.666666666666667	0.141484249866524	0.440768653169224	1.8863396411391	4	1 2 3 5	Heart	niche
Creld1	6.37349426250195e-08	9.62397633637795e-05	0.666666666666667	0.162306460224239	0.768006076882118	1.8099001892292	4	1 2 3 5	Heart	niche
Fads3	1.33730960685127e-06	0.0019377616203275	0.5	0.0880939668980246	0.25581228570765	1.64369300188654	4	1 2 3 5	Heart	niche
Impa2	1.66699824825621e-09	2.5888482795419e-06	0.75	0.168179391350774	0.686706564637621	1.98923064388785	4	1 2 3 5	Heart	niche
Rab11fip4	1.84821281722527e-15	2.97562263573268e-12	0.416666666666667	0.0266951414842499	0.255371799766434	2.54638160350284	4	1 2 3 5	Heart	niche
Lrfn5	4.98055757949521e-17	8.06850327878224e-14	0.416666666666667	0.0256273358248799	0.420313983662397	2.67263934473682	4	1 2 3 5	Heart	niche
Rft1	3.66527097596446e-08	5.5785424254179e-05	0.416666666666667	0.0544580886278697	0.389168384650526	1.83834198102142	4	1 2 3 5	Heart	niche
Slc9a8	4.44928152994213e-08	6.74511079939226e-05	0.5	0.0715429791777896	0.282154229487001	1.82842910252706	4	1 2 3 5	Heart	niche
Tmem131l	2.28713536532591e-05	0.0309220701392063	0.5	0.124933262146289	0.500958583544934	1.47013660717081	4	1 2 3 5	Heart	niche
Arrdc1	6.19736765380255e-13	9.88480140781506e-10	0.5	0.0464495461825948	0.288867747999527	2.32770254914922	4	1 2 3 5	Heart	niche
Ccdc158	4.21160332255328e-11	6.63748683634398e-08	0.25	0.0144153764014949	0.252918783939273	2.15404936229322	4	1 2 3 5	Heart	niche
Csmd2	2.57882483172191e-20	4.21122095020188e-17	0.416666666666667	0.0202883075280299	0.260054609119563	2.91822287081805	4	1 2 3 5	Heart	niche
Mlycd	2.55176839373961e-10	3.9935175362025e-07	0.666666666666667	0.107314468766684	0.449706248216388	2.07510539139165	4	1 2 3 5	Heart	niche
Cebpb	5.40782188841219e-06	0.00765206797210324	0.5	0.111051788574479	0.505565663144287	1.56093255780785	4	1 2 3 5	Heart	niche
Pbxip1	7.31783710387709e-06	0.0102888789680512	0.75	0.266951414842499	0.688423879334544	1.54237571991164	4	1 2 3 5	Heart	niche
Rbm41	2.14593420937613e-13	3.43134880079243e-10	0.5	0.0443139348638548	0.297579888514956	2.36920294263361	4	1 2 3 5	Heart	niche
Tyw3	1.06015037937183e-10	1.66443609561377e-07	0.416666666666667	0.0432461292044848	0.407544470285262	2.1139925871812	4	1 2 3 5	Heart	niche
Alb	2.9592877521487e-05	0.0398024202664	1	0.669514148424987	0.808840490229233	1.45326283621081	4	1 2 3 5	Heart	niche
Mob3a	1.26885259984054e-13	2.03270186494454e-10	0.416666666666667	0.0320341697810998	0.25294670074897	2.38947394158016	4	1 2 3 5	Heart	niche
Npdc1	1.61725434279139e-05	0.0222210746699536	0.416666666666667	0.0896956753870796	0.487914313474867	1.4925062192844	4	1 2 3 5	Heart	niche
1700113A16Rik	4.5396487535954e-24	7.47226184841804e-21	0.416666666666667	0.0170848905499199	0.424739439316886	3.17426792446481	4	1 2 3 5	Heart	niche
Ccdc120	4.28944319966063e-21	7.02181851784445e-18	0.416666666666667	0.0192205018686599	0.259613153539448	2.97328188316503	4	1 2 3 5	Heart	niche
Gm27042	6.2477166190748e-33	1.04086958873786e-29	0.416666666666667	0.0112119594233849	0.259276273051579	3.70533827442093	4	1 2 3 5	Heart	niche
Hectd2	1.60756155123445e-12	2.56084555111647e-09	0.5	0.0485851575013348	0.299126866603581	2.28973331092678	4	1 2 3 5	Heart	niche
Tmem185b	3.08547112524648e-09	4.77939477300679e-06	0.583333333333333	0.0880939668980246	0.316205943470367	1.96018368768386	4	1 2 3 5	Heart	niche
Grin2a	1.74866111441739e-33	2.91501807773379e-30	0.416666666666667	0.0112119594233849	0.265085567929902	3.7358877027818	4	1 2 3 5	Heart	niche
Pdia2	3.31438452333708e-42	5.55822284563629e-39	0.5	0.0128136679124399	0.326756808416851	4.1862737100273	4	1 2 3 5	Heart	niche
Slco3a1	4.66301253553299e-06	0.00663080382552792	0.5	0.0982381206620395	0.34713241387398	1.5699362187277	4	1 2 3 5	Heart	niche
Zc3h8	6.4475448075667e-18	1.04772603122959e-14	0.5	0.0331019754404698	0.336785738579339	2.74132399426236	4	1 2 3 5	Heart	niche
Cyp4f16	8.66875884208107e-06	0.0121015873435452	0.416666666666667	0.0790176187933796	0.342307047188165	1.53187429175639	4	1 2 3 5	Heart	niche
Gm12649	2.90205366891232e-24	4.77968239269859e-21	0.416666666666667	0.0165509877202349	0.260754275935085	3.18691326697869	4	1 2 3 5	Heart	niche
Hps6	2.12452070425513e-25	3.51395724483799e-22	0.416666666666667	0.0160170848905499	0.424988655024395	3.25981555610256	4	1 2 3 5	Heart	niche
Mgme1	4.9797052928063e-07	0.00073550247174749	0.666666666666667	0.143619861185264	0.31232953756321	1.69957151942452	4	1 2 3 5	Heart	niche
Phka1	6.20376754716856e-09	9.56620955773393e-06	0.333333333333333	0.0325680726107848	0.292570132778768	1.92666395569872	4	1 2 3 5	Heart	niche
Spink4	1.07475672375249e-08	1.64975157096007e-05	0.416666666666667	0.0485851575013348	0.267494124672149	1.89980467800511	4	1 2 3 5	Heart	niche
Gm47381	1.95560217792618e-29	3.25021081971332e-26	0.416666666666667	0.0133475707421249	0.26464485806022	3.50603149312248	4	1 2 3 5	Heart	niche
Tarsl2	7.99602360608161e-09	1.23058803297596e-05	0.416666666666667	0.0539241857981847	0.680328705749344	1.91430042876967	4	1 2 3 5	Heart	niche
Cited1	8.22016237685689e-06	0.0114917870028459	0.916666666666667	0.657768286171917	1.61753964660685	1.53517655231231	4	1 2 3 5	Heart	niche
Hexb	6.02385670315633e-06	0.00850568566485674	0.5	0.0993059263214095	0.260536205661978	1.55434176548562	4	1 2 3 5	Heart	niche
Bvht	3.30319306481763e-09	5.11003967127288e-06	0.416666666666667	0.0501868659903897	0.39983089432892	1.95693925505143	4	1 2 3 5	Heart	niche
Gm28198	4.05744329204723e-57	6.8205621739314e-54	0.416666666666667	0.00533902829684997	0.268529025064412	4.85642376059807	4	1 2 3 5	Heart	niche
Gm45871	6.91284178257495e-15	1.11158495863805e-11	0.416666666666667	0.0298985584623599	0.417194760838614	2.49856693584923	4	1 2 3 5	Heart	niche
Lrp2bp	2.7672982207153e-143	4.68780318589172e-140	0.416666666666667	0.000533902829684997	0.272274136246258	6.41389441988115	4	1 2 3 5	Heart	niche
Plcd3	2.55069711916874e-22	4.1856939725559e-19	0.416666666666667	0.0181526962092899	0.260749486973965	3.05777366173907	4	1 2 3 5	Heart	niche
Prrg3	4.33051900945673e-18	7.04575442838611e-15	0.416666666666667	0.0229578216764549	0.256965789406256	2.75447986265021	4	1 2 3 5	Heart	niche
Numbl	5.18323164765109e-06	0.0073550057080169	0.5	0.0955686065136145	0.257103712504329	1.56351564457063	4	1 2 3 5	Heart	niche
Traf1	1.07386805284356e-24	1.76973455108619e-21	0.25	0.00533902829684997	0.259849032980837	3.2148352145534	4	1 2 3 5	Heart	niche
Irx3os	7.68563491880735e-58	1.2927237933434e-54	0.416666666666667	0.00533902829684997	0.432012439410571	4.8864358495856	4	1 2 3 5	Heart	niche
Pcgf1	1.93434348512177e-16	3.1278334154419e-13	0.583333333333333	0.0528563801388147	0.426266275302522	2.62599733200687	4	1 2 3 5	Heart	niche
Robo3	1.63577169482358e-10	2.56652578917819e-07	0.416666666666667	0.0443139348638548	0.408645342297562	2.09486676086415	4	1 2 3 5	Heart	niche
Irx5	9.87877349444042e-24	1.62407036248601e-20	0.666666666666667	0.0480512546716498	0.871609170123083	3.15210065136631	4	1 2 3 5	Heart	niche
Fxyd1	1.72307783366993e-06	0.00248467823615204	0.916666666666667	0.520021356113187	1.10396705563063	1.62902007559282	4	1 2 3 5	Heart	niche
Pygm	1.7644151273463e-05	0.0241724872446443	0.583333333333333	0.187933796049119	0.610463699153213	1.48691950176497	4	1 2 3 5	Heart	niche
Kcns3	1.01441273678183e-17	1.64740628453369e-14	0.416666666666667	0.0229578216764549	0.256449869390187	2.72626841473381	4	1 2 3 5	Heart	niche
AC137513.1	2.89287078849226e-06	0.00413391235675543	0.416666666666667	0.0790176187933796	0.4963618955232	1.59856703104312	4	1 2 3 5	Heart	niche
Cd1d1	2.75476313255578e-25	4.55362345811471e-22	0.666666666666667	0.0405766150560598	0.49943825470996	3.25264830667861	4	1 2 3 5	Heart	niche
Gm45408	4.62576720972571e-172	7.87305579095316e-169	0.416666666666667	0	0.272738436857859	6.41389441988115	4	1 2 3 5	Heart	niche
Lrrc45	8.52545329216287e-07	0.00124301108999735	0.5	0.0848905499199146	0.258027003101128	1.66940998015565	4	1 2 3 5	Heart	niche
Mst1r	1.66414826473448e-19	2.71422581978194e-16	0.416666666666667	0.0208222103577149	0.25809738743791	2.85978667835245	4	1 2 3 5	Heart	niche
Tfb2m	5.6501746267929e-16	9.11938184764374e-13	0.416666666666667	0.0250934329951949	0.253532062499289	2.58851362799591	4	1 2 3 5	Heart	niche
Asap3	6.83529860744504e-09	1.05331951540728e-05	0.25	0.0186865990389749	0.320587104708513	1.9219531775451	4	1 2 3 5	Heart	niche
Gja5	1.38912256091152e-11	2.19759189136202e-08	0.75	0.120128136679124	0.436988165824518	2.20113827401695	4	1 2 3 5	Heart	niche
Nova2	1.18953642104471e-22	1.95321880335541e-19	0.416666666666667	0.0176187933796049	0.258700070145249	3.08018613933377	4	1 2 3 5	Heart	niche
9830132P13Rik	1.92011514531796e-11	3.03378192960238e-08	0.333333333333333	0.0250934329951949	0.341198119633052	2.18750842396269	4	1 2 3 5	Heart	niche
Gm43342	4.62576720972571e-172	7.87305579095316e-169	0.416666666666667	0	0.272738436857859	6.41389441988115	4	1 2 3 5	Heart	niche
Itgb3	1.67551763384368e-10	2.62721164986689e-07	0.5	0.0619327282434597	0.477360372728757	2.09380530493161	4	1 2 3 5	Heart	niche
Tmem50b	5.57956664129093e-10	8.69296482713128e-07	0.666666666666667	0.129738387613454	0.804956432831714	2.03977736309502	4	1 2 3 5	Heart	niche
D130043K22Rik	6.67617248983268e-34	1.11358557130409e-30	0.416666666666667	0.0112119594233849	0.266297978562676	3.75877318649081	4	1 2 3 5	Heart	niche
Kifc2	3.22253980381308e-31	5.36230623354497e-28	0.416666666666667	0.0122797650827549	0.426519479652299	3.60916162963208	4	1 2 3 5	Heart	niche
Nwd1	1.8273093996086e-14	2.93100427697219e-11	0.416666666666667	0.0293646556326749	0.251171154565585	2.46270298334848	4	1 2 3 5	Heart	niche
9130410C08Rik	2.1954467154403e-17	3.56101457244417e-14	0.416666666666667	0.0245595301655099	0.257951025734552	2.7003827776955	4	1 2 3 5	Heart	niche
Ube2ql1	1.83426140427958e-11	2.89996728016602e-08	0.25	0.0138814735718099	0.323562726386397	2.18943999252479	4	1 2 3 5	Heart	niche
Myd88	2.74598396217852e-05	0.0370433236497882	0.333333333333333	0.0555258942872397	0.304287065611464	1.4581841426843	4	1 2 3 5	Heart	niche
Gsg1l	1.54031293014693e-08	2.3566787831248e-05	0.583333333333333	0.104644954618259	0.469710701154016	1.88196856264182	4	1 2 3 5	Heart	niche
Cd83	1.77424009537491e-27	2.94346431822697e-24	0.416666666666667	0.0144153764014949	0.263536624412856	3.38894401492146	4	1 2 3 5	Heart	niche
Vamp2	9.79079325399194e-09	1.50386584381316e-05	0.75	0.189001601708489	0.680826947716212	1.90438441960137	4	1 2 3 5	Heart	niche
Qpctl	6.27616838321648e-17	1.01611166124275e-13	0.416666666666667	0.0245595301655099	0.254381428941923	2.66475253191065	4	1 2 3 5	Heart	niche
Slc41a2	9.46512495046146e-66	1.59298052916266e-62	0.416666666666667	0.00427122263747998	0.268925899297959	5.20345038823502	4	1 2 3 5	Heart	niche
Btk	2.0583191069533e-05	0.0280548894277735	0.25	0.0331019754404698	0.307589354613091	1.47697951090434	4	1 2 3 5	Heart	niche
Cfp	6.96858459683022e-16	1.12333583700903e-12	0.416666666666667	0.0277629471436199	0.62240215561572	2.58111156384968	4	1 2 3 5	Heart	niche
Esr1	3.26261694967648e-34	5.44857030595972e-31	0.416666666666667	0.0106780565936999	0.264358456660089	3.77570043305838	4	1 2 3 5	Heart	niche
Gm45785	2.06110855185442e-07	0.000308547950212606	0.5	0.0945008008542445	0.629968485648277	1.74783120679046	4	1 2 3 5	Heart	niche
Krt36	4.62576720972571e-172	7.87305579095316e-169	0.416666666666667	0	0.272738436857859	6.41389441988115	4	1 2 3 5	Heart	niche
Actl6b	1.59013038229547e-20	2.5998631750531e-17	0.416666666666667	0.0197544046983449	0.258825088962369	2.93317769946868	4	1 2 3 5	Heart	niche
Slc35e4	8.83756841416397e-25	1.45908254517847e-21	0.416666666666667	0.0160170848905499	0.26200389224538	3.22027939963132	4	1 2 3 5	Heart	niche
Acadvl	3.52562046844357e-09	5.45060924421376e-06	0.416666666666667	0.0512546716497597	0.398284100938849	1.95383337773537	4	1 2 3 5	Heart	niche
Gpa33	3.37885529538788e-72	5.69337117272857e-69	0.416666666666667	0.00373731980779498	0.270467270447449	5.44767431911572	4	1 2 3 5	Heart	niche
Mturn	1.2965346403809e-14	2.08093809781135e-11	0.5	0.0432461292044848	0.29341365477595	2.47542722876854	4	1 2 3 5	Heart	niche
Gm28305	1.06153987440947e-24	1.75047925290122e-21	0.416666666666667	0.0154831820608649	0.255780374935925	3.21515811919082	4	1 2 3 5	Heart	niche
5033430I15Rik	9.18620073791758e-12	1.45601281695994e-08	0.416666666666667	0.0384410037373198	0.409307655935547	2.21841943698339	4	1 2 3 5	Heart	niche
Gprin3	1.02432658792303e-24	1.69013887007299e-21	0.416666666666667	0.0165509877202349	0.423670059973966	3.21615585180679	4	1 2 3 5	Heart	niche
1700001K19Rik	7.95898057421799e-36	1.33153745006667e-32	0.416666666666667	0.0101441537640149	0.26476994271931	3.86221702103062	4	1 2 3 5	Heart	niche
Schip1	7.04870425863132e-57	1.18418231545006e-53	0.416666666666667	0.00533902829684997	0.267115713364502	4.84641254696724	4	1 2 3 5	Heart	niche
Il15	2.37265790999048e-17	3.84607847209456e-14	0.5	0.0336358782701548	0.337259250845343	2.69776683474124	4	1 2 3 5	Heart	niche
Gm19531	6.61958118344013e-96	1.11870922000138e-92	0.416666666666667	0.00213561131873999	0.270970795561483	6.26147365696015	4	1 2 3 5	Heart	niche
Gm30108	2.4151223324354e-42	4.0525752738266e-39	0.666666666666667	0.0229578216764549	0.51657409545662	4.1929655112728	4	1 2 3 5	Heart	niche
Nlgn3	7.06112779420339e-37	1.18203279274965e-33	0.416666666666667	0.00961025093432995	0.265405373325932	3.91760661570019	4	1 2 3 5	Heart	niche
Gm49320	3.3039602864236e-78	5.57708496348304e-75	0.25	0.000533902829684997	0.26263100024983	5.66546360667542	4	1 2 3 5	Heart	niche
Jsrp1	1.572976002723e-06	0.00227452329993746	0.416666666666667	0.0678056593699947	0.295613163549464	1.63431304352638	4	1 2 3 5	Heart	niche
Gm9817	4.42020572473002e-13	7.05464833666911e-10	0.416666666666667	0.0315002669514148	0.251680073852237	2.34101260026374	4	1 2 3 5	Heart	niche
Kcng2	1.72151911644741e-06	0.00248415208503361	0.75	0.185264281900694	0.335406198317968	1.62907272526851	4	1 2 3 5	Heart	niche
Neu3	1.87254841609606e-28	3.10843037071946e-25	0.416666666666667	0.0138814735718099	0.42629229080467	3.4479016658861	4	1 2 3 5	Heart	niche
Fads6	6.97633410642232e-25	1.15249039438097e-21	0.416666666666667	0.0160170848905499	0.421352965591174	3.22687417700768	4	1 2 3 5	Heart	niche
Ttc21a	7.29649287551762e-67	1.22872940023717e-63	0.416666666666667	0.00427122263747998	0.269967714340837	5.24645581099178	4	1 2 3 5	Heart	niche
Serpina1c	1.21506669572983e-11	1.92345057934033e-08	0.416666666666667	0.0395088093966898	0.529243650926901	2.20674841504136	4	1 2 3 5	Heart	niche
Bmp10	2.00839591794293e-21	3.28975251359051e-18	0.5	0.0282968499733049	0.316343907588401	2.99624702364338	4	1 2 3 5	Heart	niche
Smim5	2.44417620904462e-06	0.00350250450756094	0.416666666666667	0.0678056593699947	0.25126614715837	1.60854184579787	4	1 2 3 5	Heart	niche
Gm39121	4.62576720972571e-172	7.87305579095316e-169	0.416666666666667	0	0.272738436857859	6.41389441988115	4	1 2 3 5	Heart	niche
4921508D12Rik	6.52532808560408e-104	1.10473804489277e-100	0.25	0	0.263001531362534	6.41389441988115	4	1 2 3 5	Heart	niche
Gm30301	9.16930285472162e-11	1.44049747847677e-07	0.25	0.0149492792311799	0.254075642533946	2.12034495977142	4	1 2 3 5	Heart	niche
Ttc34	4.62576720972571e-172	7.87305579095316e-169	0.416666666666667	0	0.272738436857859	6.41389441988115	4	1 2 3 5	Heart	niche
C3	2.2004432318413e-16	3.55591626265555e-13	0.416666666666667	0.0256273358248799	0.254987078706742	2.62152046809191	4	1 2 3 5	Heart	niche
Cav3	7.46916176887663e-06	0.0104867031235028	0.583333333333333	0.160704751735184	0.539237564988865	1.5411111239353	4	1 2 3 5	Heart	niche
Frmpd2	6.52532808560408e-104	1.10473804489277e-100	0.25	0	0.333426654338837	6.41389441988115	4	1 2 3 5	Heart	niche
Msr1	2.84022998034813e-53	4.76874613700451e-50	0.416666666666667	0.00587293112653497	0.268421132669773	4.69321378255777	4	1 2 3 5	Heart	niche
Gimd1	2.29937092619074e-27	3.81235699562425e-24	0.416666666666667	0.0144153764014949	0.426289306912776	3.38208630488209	4	1 2 3 5	Heart	niche
Gm2861	4.62576720972571e-172	7.87305579095316e-169	0.416666666666667	0	0.272738436857859	6.41389441988115	4	1 2 3 5	Heart	niche
Lyz1	1.75208992762226e-10	2.74552491658408e-07	0.5	0.0581954084356647	0.28568196510437	2.09182766536311	4	1 2 3 5	Heart	niche
Gm15543	3.94931533038247e-10	6.1727798613878e-07	0.75	0.129738387613454	0.389262392570655	2.05547130233342	4	1 2 3 5	Heart	niche
Aadac	7.54095160214028e-15	1.21183092246394e-11	0.416666666666667	0.0288307528029899	0.253588010671194	2.49538076957902	4	1 2 3 5	Heart	niche
Gm10419	4.16050762629948e-96	7.03541839607242e-93	0.416666666666667	0.00213561131873999	0.43432148770731	6.26792734380783	4	1 2 3 5	Heart	niche
Gm47557	4.62576720972571e-172	7.87305579095316e-169	0.416666666666667	0	0.272738436857859	6.41389441988115	4	1 2 3 5	Heart	niche
genes	p_value	p_value_adj	seed_pct	query_pct	fold_change	effect_size	seed	query	Cells	cost
2010107E04Rik	7.56729038519324e-53	1.8993898866835e-50	0.994428969359331	0.968819599109131	0.444381776652003	0.872827237683096	1	2 3 5 4	Heart	territory
4930481A15Rik	2.12281347965265e-49	5.15843675555595e-47	0.956824512534819	0.88195991091314	0.455913190031483	0.844360541783763	1	2 3 5 4	Heart	territory
Aco2	1.20999639034523e-46	2.81929158950439e-44	0.809192200557103	0.530066815144766	0.550186591938689	0.820903853446219	1	2 3 5 4	Heart	territory
Actc1	2.77939491477249e-183	9.56111850681737e-181	0.999303621169916	0.904231625835189	1.85670821669535	1.19751527835446	1	2 3 5 4	Heart	territory
Anapc13	8.41038154864326e-18	3.6164640659166e-16	0.976323119777159	0.973273942093541	0.257219565009015	0.510174450207805	1	2 3 5 4	Heart	territory
Atp5b	3.56853621042126e-122	1.18475402185986e-119	1	0.99554565701559	0.7120459864447	1.19751527835446	1	2 3 5 4	Heart	territory
Atp5c1	2.42688467346195e-46	5.53329705549324e-44	0.963788300835655	0.88195991091314	0.468885486099496	0.81832077345008	1	2 3 5 4	Heart	territory
Atp5f1	2.31786621262296e-20	1.50661303820492e-18	0.948467966573816	0.948775055679287	0.254344481460596	0.545467478487756	1	2 3 5 4	Heart	territory
Atp5g3	9.81783135751498e-102	3.11225254033225e-99	1	0.993318485523385	0.706569280750469	1.19751527835446	1	2 3 5 4	Heart	territory
Atp5j	1.21592641358029e-46	2.82094927950627e-44	0.994428969359331	1	0.376362673748995	0.820885521258973	1	2 3 5 4	Heart	territory
Atp5j2	5.27647001094721e-64	1.45630572302143e-61	1	1	0.402053906867619	0.958783998411122	1	2 3 5 4	Heart	territory
Atp5k	1.20688550516303e-55	3.14997116847551e-53	0.997910863509749	1	0.366721098337575	0.89517308102573	1	2 3 5 4	Heart	territory
Chchd3	1.65060644656048e-23	1.55157005976685e-21	0.522980501392758	0.296213808463252	0.295736842304817	0.585773812081058	1	2 3 5 4	Heart	territory
Col1a1	3.14839505965592e-26	3.74659012099055e-24	0.559192200557103	0.761692650334076	-0.373737565502903	0.61837169808122	1	2 3 5 4	Heart	territory
Cox5a	2.56822442268688e-58	6.8314769643471e-56	0.965181058495822	0.922048997772829	0.539037515180012	0.916036899371629	1	2 3 5 4	Heart	territory
Cox6b1	2.24606989988958e-95	6.98527738865659e-93	1	1	0.603008417727122	1.16588202322217	1	2 3 5 4	Heart	territory
Cox7a2	5.38902766270403e-54	1.37420205398953e-51	0.999303621169916	0.988864142538975	0.445725511046383	0.882031137243954	1	2 3 5 4	Heart	territory
Cox7c	2.15689339234852e-83	6.44911124312207e-81	1	1	0.485833560242111	1.09158553593042	1	2 3 5 4	Heart	territory
Cox8a	6.20238159919252e-66	1.7428692293731e-63	1	1	0.414075603226841	0.9728270370586	1	2 3 5 4	Heart	territory
Cs	1.44377107333177e-24	1.55927275919831e-22	0.741643454038997	0.614699331848552	0.326792662655744	0.598685941783553	1	2 3 5 4	Heart	territory
Csrp1	1.96157523204222e-22	1.70657045187673e-20	0.770891364902507	0.599109131403118	0.284274520035411	0.572353671438364	1	2 3 5 4	Heart	territory
Csrp2	8.21732232283196e-21	5.99864529566733e-19	0.743732590529248	0.621380846325167	0.379414861130123	0.551427217498699	1	2 3 5 4	Heart	territory
Dazap2	3.87162991205113e-14	3.48446692084602e-13	0.647632311977716	0.510022271714922	0.252947179128288	0.454559694892622	1	2 3 5 4	Heart	territory
Dlk1	8.89885709144944e-14	7.11908567315955e-13	0.782033426183844	0.904231625835189	-0.280623777792195	0.44868249475839	1	2 3 5 4	Heart	territory
Dnaja2	7.07619881268709e-22	5.66095905014967e-20	0.594011142061281	0.376391982182628	0.2704096695223	0.565262884910088	1	2 3 5 4	Heart	territory
Fam221b	7.4227739682411e-27	9.4269229396662e-25	1	0.99109131403118	0.295701402093503	0.62564140541109	1	2 3 5 4	Heart	territory
Fth1	5.7590709321308e-44	1.28427281786517e-41	1	1	-0.333135342033831	0.797454169219766	1	2 3 5 4	Heart	territory
Gpx1	8.54771636615268e-47	2.00016562967973e-44	1	1	-0.359714301834779	0.822206024545784	1	2 3 5 4	Heart	territory
Hba-a1	3.5169634503635e-103	1.12191134066596e-100	1	1	-0.995742508035528	1.19751527835446	1	2 3 5 4	Heart	territory
Hba-a2	2.76923924592803e-108	9.05541233418466e-106	1	1	-1.00710588954237	1.19751527835446	1	2 3 5 4	Heart	territory
Hba-x	1.04616526539043e-95	3.26403562801813e-93	1	1	-0.945500394340742	1.16786925300676	1	2 3 5 4	Heart	territory
Hbb-bh1	3.20694741755934e-110	1.05508570037702e-107	1	1	-0.871710718683122	1.19751527835446	1	2 3 5 4	Heart	territory
Hbb-y	9.57119685406453e-110	3.13935256813317e-107	1	1	-0.912810696853765	1.19751527835446	1	2 3 5 4	Heart	territory
Higd1a	7.78324869975295e-29	1.09917492943991e-26	0.802924791086351	0.623608017817372	0.360453067516476	0.64798548182521	1	2 3 5 4	Heart	territory
Hmgb2	2.46104933146514e-22	2.11650242506002e-20	0.875348189415042	0.942093541202673	-0.268954366172461	0.57110756335516	1	2 3 5 4	Heart	territory
Hspa9	2.52869038524154e-43	5.5884057513838e-41	0.844011142061281	0.594654788418708	0.495067179494233	0.791673862419983	1	2 3 5 4	Heart	territory
Hspd1	8.27866956968728e-24	8.03030948259666e-22	0.894150417827298	0.879732739420935	0.257976725860127	0.589462410773395	1	2 3 5 4	Heart	territory
Igfbp5	4.05213508725377e-11	5.04992571799964e-11	0.631615598885794	0.839643652561247	-0.250384906877393	0.40248582765641	1	2 3 5 4	Heart	territory
Itm2a	1.9766951678135e-14	2.7673732349389e-13	0.818245125348189	0.906458797327394	-0.290464553476836	0.459276790936649	1	2 3 5 4	Heart	territory
Itm2c	8.26939688922205e-16	1.99323803299061e-14	0.733286908077994	0.587973273942094	0.28365386833484	0.48080433648369	1	2 3 5 4	Heart	territory
Ldha	7.56217068910111e-99	2.38964593775595e-96	1	0.99109131403118	0.710670645071782	1.18651734291086	1	2 3 5 4	Heart	territory
Mest	3.27936999845909e-26	3.86965659818172e-24	0.983983286908078	1	0.316635083792632	0.618165351473155	1	2 3 5 4	Heart	territory
Mif	2.90065900137675e-66	8.17985838388244e-64	1	1	0.461560226731756	0.975258486500453	1	2 3 5 4	Heart	territory
Minos1	3.94291117544578e-48	9.42355770931542e-46	0.985376044568245	0.888641425389755	0.503725692755538	0.833647076036082	1	2 3 5 4	Heart	territory
Mmd	5.79486789615523e-24	5.73691921719368e-22	0.35933147632312	0.133630289532294	0.254314448122371	0.591351435095645	1	2 3 5 4	Heart	territory
Mrpl20	1.10775080139781e-18	5.98185432754818e-17	0.829387186629526	0.730512249443207	0.298543329976607	0.522601986326408	1	2 3 5 4	Heart	territory
Mt2	1.64544425412687e-31	2.63271080660299e-29	0.747214484679666	0.948775055679287	-0.422294549984696	0.676974111144905	1	2 3 5 4	Heart	territory
Myl4	1.14459382014916e-176	3.92595680311162e-174	0.998607242339833	0.810690423162584	1.79215733018196	1.19751527835446	1	2 3 5 4	Heart	territory
Myl9	1.0069465809474e-150	3.4034794436022e-148	0.995125348189415	0.770601336302895	1.32588933687007	1.19751527835446	1	2 3 5 4	Heart	territory
Nckap5	2.97303367664957e-41	6.39202240479658e-39	0.977019498607242	0.908685968819599	0.388152063042396	0.77290557933109	1	2 3 5 4	Heart	territory
Ndufa1	6.1308975046533e-54	1.55724796618194e-51	0.91991643454039	0.797327394209354	0.535317208592295	0.881625857994444	1	2 3 5 4	Heart	territory
Ndufa11	3.78583752622222e-29	5.48946441302221e-27	0.935236768802228	0.7728285077951	0.422843579012109	0.651445628205822	1	2 3 5 4	Heart	territory
Ndufa3	4.39418902338622e-39	9.09597127840948e-37	0.984679665738162	0.959910913140312	0.344423074624625	0.75261728637102	1	2 3 5 4	Heart	territory
Ndufa4	4.08182402245852e-34	7.38810148064992e-32	0.994428969359331	0.993318485523385	0.319008719084141	0.703974338436263	1	2 3 5 4	Heart	territory
Ndufa7	1.6579681112751e-18	8.78723098975804e-17	0.993732590529248	0.993318485523385	0.255614837937053	0.520181939851719	1	2 3 5 4	Heart	territory
Ndufb10	1.43128945017177e-20	9.8758972061852e-19	0.889972144846797	0.7728285077951	0.311884536404878	0.548246696219279	1	2 3 5 4	Heart	territory
Ndufb11	2.82473507680222e-18	1.41236753840111e-16	0.946378830083565	0.897550111358575	0.250639557999478	0.516894100930253	1	2 3 5 4	Heart	territory
Ndufb5	3.79373163839907e-37	7.51158864403015e-35	0.885793871866295	0.699331848552339	0.462063482987595	0.73406896610599	1	2 3 5 4	Heart	territory
Ndufc1	1.7493432508038e-42	3.79607485424425e-40	0.982590529247911	0.979955456570156	0.410218285343089	0.784117963404368	1	2 3 5 4	Heart	territory
Ndufc2	6.47980448377035e-25	7.12778493214738e-23	0.997910863509749	0.993318485523385	0.269735831070407	0.602887168661057	1	2 3 5 4	Heart	territory
Ndufs6	1.54552194688003e-28	2.10190984775684e-26	0.940807799442897	0.919821826280624	0.31499203912047	0.64467195930107	1	2 3 5 4	Heart	territory
Ndufs7	4.31101199091685e-24	4.44034235064435e-22	0.803621169916435	0.567928730512249	0.345807013022125	0.592937861981049	1	2 3 5 4	Heart	territory
Ndufv3	1.85803716151219e-39	3.86471729594536e-37	0.903899721448468	0.775055679287305	0.443772870999211	0.756189822569319	1	2 3 5 4	Heart	territory
Nos1ap	3.80366547616514e-33	6.58034127376569e-31	0.780640668523677	0.623608017817372	0.319675630713721	0.694026568858888	1	2 3 5 4	Heart	territory
Pabpc1	3.21252211288386e-14	3.21252211288386e-13	0.932451253481894	0.971046770601336	-0.265283019909579	0.455868372839367	1	2 3 5 4	Heart	territory
Paics	1.61216673486464e-14	2.41825010229697e-13	0.797353760445682	0.665924276169265	0.25403908531566	0.46068030107978	1	2 3 5 4	Heart	territory
Pdhb	6.02181634047265e-28	7.88857940601918e-26	0.658774373259053	0.363028953229399	0.33541778614854	0.638053072762862	1	2 3 5 4	Heart	territory
Peg3	2.45175291587478e-44	5.49192653155951e-42	0.821030640668524	0.910913140311804	-0.58590058013336	0.800742987982298	1	2 3 5 4	Heart	territory
Phykpl	5.82633310594354e-18	2.68011322873403e-16	0.986768802228412	0.948775055679287	0.274713438814598	0.512447936534793	1	2 3 5 4	Heart	territory
Pitpna	8.10158916847629e-21	5.99517598467245e-19	0.960306406685237	0.948775055679287	0.262699578396247	0.551508255731908	1	2 3 5 4	Heart	territory
Ptn	2.23771477967356e-34	4.13977234239609e-32	0.748607242339833	0.89977728285078	-0.586491926042905	0.706603800595321	1	2 3 5 4	Heart	territory
Rheb	7.14994293790259e-22	5.66095905014967e-20	0.695682451253482	0.543429844097996	0.310294478656351	0.56520518371906	1	2 3 5 4	Heart	territory
Rps12	3.14059489256337e-33	5.46463511306026e-31	1	1	-0.265894918827568	0.694889586208135	1	2 3 5 4	Heart	territory
Sdhd	3.83976386357287e-34	6.98837023170262e-32	0.78133704735376	0.621380846325167	0.380835500114207	0.704247368968711	1	2 3 5 4	Heart	territory
Slc25a3	2.45779974188115e-24	2.58068972897521e-22	0.996518105849582	0.979955456570156	0.295545889789327	0.595906822700989	1	2 3 5 4	Heart	territory
Slc25a4	4.11579306903576e-145	1.38290647119601e-142	0.996518105849582	0.964365256124722	0.931722356162352	1.19751527835446	1	2 3 5 4	Heart	territory
Slc25a5	1.94223091027156e-29	2.8745017472019e-27	0.938718662952646	0.87750556792873	0.366634788286921	0.654632637281549	1	2 3 5 4	Heart	territory
Slc28a1	7.79950123370843e-17	2.80782044413504e-15	0.71866295264624	0.581291759465479	0.252566972725316	0.496124982227643	1	2 3 5 4	Heart	territory
Spag16	3.7008687271464e-35	6.99464189430669e-33	0.80849582172702	0.636971046770601	0.322520983791117	0.714455679348869	1	2 3 5 4	Heart	territory
Sptbn1	7.57989879660098e-18	3.33515547050443e-16	0.620473537604457	0.416481069042316	0.274555198840159	0.510819535530249	1	2 3 5 4	Heart	territory
Tpi1	1.21575871740206e-47	2.88134816024288e-45	0.979108635097493	0.924276169265033	0.436110012395543	0.829476943720353	1	2 3 5 4	Heart	territory
Uqcr10	1.30034807875202e-59	3.48493285105541e-57	0.997214484679666	0.982182628062361	0.506904458161591	0.925935642311727	1	2 3 5 4	Heart	territory
Uqcr11	9.48819234131367e-87	2.88441047175936e-84	0.997910863509749	0.997772828507795	0.581962931520555	1.11292864547549	1	2 3 5 4	Heart	territory
Uqcrh	1.13808540920467e-39	2.37859850523775e-37	0.997910863509749	0.984409799554566	0.390682021758007	0.758184014251256	1	2 3 5 4	Heart	territory
Ybx1	6.53895488790873e-33	1.11816128583239e-30	1	1	0.257037394393974	0.691621639564295	1	2 3 5 4	Heart	territory
Zc3h7a	4.63346619413137e-18	2.17772911124175e-16	0.979108635097493	1	-0.281606080118982	0.51386067745614	1	2 3 5 4	Heart	territory
mt-Cytb	2.10801949198585e-93	6.47161984039657e-91	1	1	0.5157589347984	1.1539957084312	1	2 3 5 4	Heart	territory
mt-Nd1	1.49440771087811e-78	4.40850274709042e-76	1	1	0.439442442128917	1.06006663336749	1	2 3 5 4	Heart	territory
mt-Nd4	4.25816916197743e-78	1.25190173362137e-75	1	1	0.440913677834767	1.05704471448325	1	2 3 5 4	Heart	territory
9330179D12Rik	3.64773884285772e-34	6.67536208242962e-32	0.494428969359331	0.178173719376392	0.286398223072865	0.704476754423757	1	2 3 5 4	Heart	territory
Acta1	4.1305381793416e-23	3.80009512499427e-21	0.72075208913649	0.521158129175947	0.396974849738627	0.580817325546511	1	2 3 5 4	Heart	territory
Acta2	8.6276199375008e-75	2.51063740181273e-72	0.950557103064067	0.819599109131403	0.877566716361114	1.03487138305415	1	2 3 5 4	Heart	territory
Arf1	3.47314593841951e-16	1.00721232214166e-14	0.931754874651811	0.821826280623608	0.276825253256447	0.486457585479897	1	2 3 5 4	Heart	territory
Atp5a1	2.16674370030849e-47	5.09184769572495e-45	0.994428969359331	0.99109131403118	0.393605199780435	0.827329029768444	1	2 3 5 4	Heart	territory
Atp5d	2.92885672615765e-49	7.08783327730152e-47	0.995125348189415	0.946547884187082	0.457142141507336	0.843191910914603	1	2 3 5 4	Heart	territory
Atp5g1	1.37011226527163e-66	3.89111883337144e-64	0.983286908077994	0.953229398663697	0.548658946185197	0.977595976671204	1	2 3 5 4	Heart	territory
Atp5h	1.74474788877419e-74	5.05976887744514e-72	1	0.975501113585746	0.499360632731799	1.03278732869053	1	2 3 5 4	Heart	territory
Ccnd2	7.25935445112686e-13	4.0728769314373e-12	0.845403899721448	0.719376391982183	0.259467704852526	0.433410518429796	1	2 3 5 4	Heart	territory
Cdh11	4.83041334867864e-24	4.87871748216543e-22	0.416434540389972	0.681514476614699	-0.268705012704612	0.592348234205191	1	2 3 5 4	Heart	territory
Cfap46	1.29081246607641e-38	2.62034930613511e-36	0.948467966573816	0.89977728285078	0.39023091855547	0.748192791569316	1	2 3 5 4	Heart	territory
Chchd1	1.51400750478754e-19	9.08404502872524e-18	0.885793871866295	0.694877505567929	0.30671283508098	0.534508051878267	1	2 3 5 4	Heart	territory
Col4a1	4.40932954770564e-15	9.00566622469133e-14	0.579387186629526	0.44543429844098	0.251127193832597	0.469571638307185	1	2 3 5 4	Heart	territory
Cox4i1	2.81884381848572e-60	7.61087830991144e-58	1	1	0.36702120989285	0.930980591007537	1	2 3 5 4	Heart	territory
Cox5b	1.0029021531497e-65	2.80812602881916e-63	0.991643454038997	0.942093541202673	0.521173411106732	0.971327608521459	1	2 3 5 4	Heart	territory
Cox6c	6.5736555674838e-94	2.02468591478501e-91	1	1	0.489171283867798	1.15705753043384	1	2 3 5 4	Heart	territory
Cyc1	1.05985039365137e-39	2.22568582666788e-37	0.950557103064067	0.913140311804009	0.454605643742477	0.758473446969895	1	2 3 5 4	Heart	territory
Fkbp1a	2.26414591060322e-46	5.18489413528138e-44	0.971448467966574	0.893095768374165	0.474843698066624	0.818581951640151	1	2 3 5 4	Heart	territory
Gapdh	7.16277270766878e-85	2.17032013042364e-82	0.999303621169916	1	0.503924587473371	1.10106191035826	1	2 3 5 4	Heart	territory
Gm15976	8.97455868248368e-85	2.71031672211007e-82	0.995821727019499	0.997772828507795	0.668740864644722	1.10043561858472	1	2 3 5 4	Heart	territory
Hbb-bs	1.25728796922442e-61	3.41982327629043e-59	0.981197771587744	0.993318485523385	-0.54615024502661	0.941136757468416	1	2 3 5 4	Heart	territory
Hbb-bt	9.38811220833832e-102	2.98541968225158e-99	1	1	-0.761855263687422	1.19751527835446	1	2 3 5 4	Heart	territory
Jarid2	1.05857681369374e-17	4.34016493614435e-16	0.793871866295265	0.879732739420935	-0.260582997432253	0.508729166686246	1	2 3 5 4	Heart	territory
Med26	3.50817938369908e-25	3.96424270357996e-23	0.88091922005571	0.726057906458797	0.304800466883707	0.606027731283774	1	2 3 5 4	Heart	territory
Mrpl12	8.97425284732247e-42	1.93843861502165e-39	0.846796657381616	0.721603563474387	0.46392941156121	0.777657793163114	1	2 3 5 4	Heart	territory
Mrpl42	2.32949023791993e-31	3.65729967353428e-29	0.883008356545961	0.714922048997773	0.415150863630639	0.675368581066267	1	2 3 5 4	Heart	territory
Mt1	2.0042225266893e-24	2.12447587829066e-22	0.940807799442897	0.975501113585746	-0.342066075109243	0.596950922744899	1	2 3 5 4	Heart	territory
Myl3	5.99296266598942e-95	1.85781842645672e-92	0.90041782729805	0.648106904231626	1.26684851473795	1.16332429868705	1	2 3 5 4	Heart	territory
Ndufa12	8.86685837694632e-24	8.51218404186846e-22	0.94150417827298	0.850779510022272	0.340138523442407	0.589096803418205	1	2 3 5 4	Heart	territory
Ndufa13	1.16400822296393e-40	2.46769743268354e-38	0.999303621169916	1	0.348638169104745	0.767435024534563	1	2 3 5 4	Heart	territory
Ndufab1	8.62041882025807e-38	1.74132460169213e-35	0.963091922005571	0.868596881959911	0.402142137897884	0.740294489981864	1	2 3 5 4	Heart	territory
Ndufb2	6.73298354636076e-18	3.02984259586234e-16	0.93941504178273	0.913140311804009	0.252792658641615	0.511553560553353	1	2 3 5 4	Heart	territory
Ndufb9	2.33704907133465e-64	6.47362592759698e-62	0.988857938718663	0.926503340757238	0.550757339382056	0.961376360334755	1	2 3 5 4	Heart	territory
Nme7	3.11166150915531e-51	7.77915377288827e-49	0.591922005571031	0.189309576837416	0.462046210635019	0.859638398178336	1	2 3 5 4	Heart	territory
Nnat	1.03360341230012e-26	1.29200426537515e-24	0.86908077994429	0.928730512249443	-0.287033737031461	0.62398343702077	1	2 3 5 4	Heart	territory
Olfr620	5.26899981710202e-37	1.0379929639691e-34	0.794568245125348	0.590200445434298	0.381428547500148	0.732680877954542	1	2 3 5 4	Heart	territory
Pfdn1	7.37227328269004e-15	1.32700919088421e-13	0.973537604456824	0.902004454342984	0.27013828268792	0.466059721933304	1	2 3 5 4	Heart	territory
Psma1	4.00102542403039e-16	1.12028711872851e-14	0.766016713091922	0.576837416481069	0.274401347758785	0.485557403651394	1	2 3 5 4	Heart	territory
Ptma	2.30417225641633e-29	3.36409149436784e-27	1	1	-0.255018438059781	0.65381823211012	1	2 3 5 4	Heart	territory
Rabac1	1.21892974113362e-33	2.18188423662918e-31	0.794568245125348	0.643652561247216	0.386254394607636	0.699130725903817	1	2 3 5 4	Heart	territory
Ryr2	1.06479945694989e-31	1.72497512025883e-29	0.470055710306407	0.140311804008909	0.336378762310802	0.678978179335923	1	2 3 5 4	Heart	territory
Serbp1	7.74066851718247e-29	1.09917492943991e-26	0.995125348189415	1	0.289512413070844	0.648011893462599	1	2 3 5 4	Heart	territory
Slc16a3	6.50635243900592e-26	7.4823053048568e-24	0.618384401114206	0.380846325167038	0.318189831822126	0.61468611305641	1	2 3 5 4	Heart	territory
Ssr4	2.29700963101266e-14	2.98611252031646e-13	0.696378830083565	0.592427616926503	0.2519908855306	0.458182386138101	1	2 3 5 4	Heart	territory
Synpo2l	1.90071137377362e-60	5.15092782292651e-58	0.575208913649025	0.146993318485523	0.478257689714626	0.932276350516513	1	2 3 5 4	Heart	territory
Timm13	7.46588888363418e-29	1.06762211035969e-26	0.967270194986072	0.966592427616927	0.290206457269256	0.648185880770086	1	2 3 5 4	Heart	territory
Tnni1	2.34486178228693e-139	7.85528697066121e-137	0.996518105849582	0.906458797327394	1.2858011169894	1.19751527835446	1	2 3 5 4	Heart	territory
Tnnt2	5.68807073577143e-166	1.94532019163383e-163	0.987465181058496	0.743875278396437	1.7189640455182	1.19751527835446	1	2 3 5 4	Heart	territory
Uqcrb	4.24332684061333e-54	1.08629167119701e-51	0.972144846796657	0.942093541202673	0.470695701655014	0.882889121188107	1	2 3 5 4	Heart	territory
Uqcrc2	8.97009666489622e-22	6.99667539861905e-20	0.819637883008356	0.625835189309577	0.302605403005552	0.563941340233741	1	2 3 5 4	Heart	territory
Usmg5	3.96776950886145e-33	6.82456355524169e-31	0.924791086350975	0.804008908685969	0.38835892495697	0.693835736349311	1	2 3 5 4	Heart	territory
Vdac1	3.47106152742519e-27	4.47766937037849e-25	0.830779944289694	0.712694877505568	0.34878000743269	0.629399006010107	1	2 3 5 4	Heart	territory
Acadl	1.52984419149533e-36	2.96789773150094e-34	0.610724233983287	0.240534521158129	0.34282092026577	0.728165398998112	1	2 3 5 4	Heart	territory
Atp2a2	4.68453387247594e-96	1.46625910208497e-93	0.922701949860724	0.56347438752784	0.927984772649681	1.16995518131589	1	2 3 5 4	Heart	territory
Chchd10	9.70864398836974e-104	3.11647472026669e-101	0.920612813370474	0.512249443207127	0.926541102581872	1.19751527835446	1	2 3 5 4	Heart	territory
Col1a2	5.19664649149358e-35	9.76969540400793e-33	0.573119777158774	0.866369710467706	-0.470947366988875	0.712983499986013	1	2 3 5 4	Heart	territory
Col3a1	2.62689129391806e-14	3.15226955270167e-13	0.841922005571031	0.977728285077951	-0.289395824827888	0.457259940147032	1	2 3 5 4	Heart	territory
Cox7b	7.5188061830996e-48	1.7894758715777e-45	0.995125348189415	0.984409799554566	0.425066729969015	0.831259073229638	1	2 3 5 4	Heart	territory
Cst3	7.25728746697037e-60	1.95221032861503e-57	0.994428969359331	0.866369710467706	0.606859216902016	0.927863484280104	1	2 3 5 4	Heart	territory
Fbln1	1.25686816878786e-16	4.27335177387873e-15	0.58008356545961	0.374164810690423	0.257365650983997	0.493075871165686	1	2 3 5 4	Heart	territory
Hk1	2.06281768205533e-37	4.10500718729011e-35	0.512534818941504	0.173719376391982	0.331203011857065	0.736635418374847	1	2 3 5 4	Heart	territory
Hmga2	4.22533343615773e-22	3.46477341764934e-20	0.710306406685237	0.868596881959911	-0.295122133285339	0.568124656307912	1	2 3 5 4	Heart	territory
Idh2	3.16757367637474e-56	8.29904303210181e-54	0.903203342618384	0.846325167037862	0.564200337460818	0.899723003018092	1	2 3 5 4	Heart	territory
Idh3b	3.01637419441679e-22	2.50359058136594e-20	0.744428969359331	0.514476614699332	0.322134139624287	0.569986791218343	1	2 3 5 4	Heart	territory
Itgb1	2.53598980756414e-22	2.13023143835388e-20	0.768802228412256	0.652561247216036	0.323206474644704	0.570942589884059	1	2 3 5 4	Heart	territory
Ldhb	2.11063706123762e-45	4.77003975839702e-43	0.931058495821727	0.819599109131403	0.448177870012426	0.810137271353999	1	2 3 5 4	Heart	territory
Ndufb8	3.05700126027391e-36	5.86944241972591e-34	0.989554317548747	0.953229398663697	0.440612323481824	0.725209423378987	1	2 3 5 4	Heart	territory
Pfn1	1.89218655028278e-26	2.28954572584216e-24	0.996518105849582	0.99554565701559	0.252238595586766	0.620943449397065	1	2 3 5 4	Heart	territory
Pglyrp3	2.06138053606721e-29	3.0302293880188e-27	0.872562674094708	0.721603563474387	0.329650514793241	0.654349008691579	1	2 3 5 4	Heart	territory
Ramp2	6.55978292022399e-15	1.24635875484256e-13	0.710306406685237	0.527839643652561	0.267951844836012	0.466859598125222	1	2 3 5 4	Heart	territory
Rbm24	1.47294166183005e-33	2.62183615805749e-31	0.412952646239554	0.11804008908686	0.307525706394107	0.698273385278409	1	2 3 5 4	Heart	territory
Sdhc	3.09554845429693e-13	2.16688391800785e-12	0.814066852367688	0.694877505567929	0.260819888638588	0.439700550914463	1	2 3 5 4	Heart	territory
Slc25a37	6.04896218286825e-30	9.19442251795974e-28	0.368384401114206	0.665924276169265	-0.331252704866959	0.660163591029032	1	2 3 5 4	Heart	territory
Spcs1	4.05513042547375e-21	3.04134781910531e-19	0.787604456824513	0.614699331848552	0.290978031063237	0.55544685478739	1	2 3 5 4	Heart	territory
Tagln	6.63982963280387e-64	1.82595314902106e-61	0.79108635097493	0.427616926503341	0.705941696628614	0.958051188429623	1	2 3 5 4	Heart	territory
Txn2	1.1567356133978e-28	1.60786250262295e-26	0.771587743732591	0.608017817371938	0.353951240144091	0.646074849132373	1	2 3 5 4	Heart	territory
Uqcrc1	2.09366008821069e-28	2.80550451820232e-26	0.84958217270195	0.775055679287305	0.354472124253421	0.643200926940242	1	2 3 5 4	Heart	territory
Uqcrq	1.8630029150529e-45	4.22901661717009e-43	0.995125348189415	0.948775055679287	0.453589975281077	0.810611850689379	1	2 3 5 4	Heart	territory
Vegfb	4.18654220016958e-18	2.0095402560814e-16	0.541782729805014	0.363028953229399	0.286872039881592	0.514484582518734	1	2 3 5 4	Heart	territory
Banf1	5.87826154255275e-23	5.34921800372301e-21	0.981197771587744	0.979955456570156	0.29455985480463	0.578951314735	1	2 3 5 4	Heart	territory
Bex4	1.14015579975536e-17	4.56062319902143e-16	0.764623955431755	0.574610244988864	0.33159552003864	0.508257214551246	1	2 3 5 4	Heart	territory
Camk2d	7.59343192264562e-50	1.86798425297082e-47	0.664345403899721	0.300668151447661	0.408289763897708	0.8481458964052	1	2 3 5 4	Heart	territory
Cox6a1	2.9718298171453e-57	7.87534901543503e-55	1	0.973273942093541	0.468590610952649	0.907791931637748	1	2 3 5 4	Heart	territory
Cryab	2.3301270981946e-114	7.71272069502413e-112	0.873259052924791	0.320712694877506	0.960336072521175	1.19751527835446	1	2 3 5 4	Heart	territory
Ctsd	1.28477703819531e-16	4.27335177387873e-15	0.70891364902507	0.592427616926503	0.27021975634836	0.492934470257783	1	2 3 5 4	Heart	territory
Fam96b	6.5529109845025e-37	1.28437055296249e-34	0.712395543175487	0.474387527839644	0.43320170371162	0.731740840869319	1	2 3 5 4	Heart	territory
Fn1	1.22548163661594e-12	4.90192654646376e-12	0.898328690807799	0.824053452115813	0.260094343878787	0.429555427705206	1	2 3 5 4	Heart	territory
Myh7	1.33179602183702e-73	3.84889050310898e-71	0.846796657381616	0.636971046770601	1.24519178822325	1.02677064300462	1	2 3 5 4	Heart	territory
Myl7	1.88502651737935e-187	6.50334148495877e-185	1	0.962138084632517	1.94355397917635	1.19751527835446	1	2 3 5 4	Heart	territory
Ndufb6	9.50345609950027e-27	1.19743546853703e-24	0.872562674094708	0.723830734966592	0.331969388489586	0.624404424411542	1	2 3 5 4	Heart	territory
Ndufb7	3.52917710955018e-43	7.76418964101039e-41	0.96100278551532	0.935412026726058	0.380293127233075	0.790378155781168	1	2 3 5 4	Heart	territory
Palld	8.02982849290727e-30	1.212504102429e-27	0.682451253481894	0.461024498886414	0.373588028641649	0.658825019955027	1	2 3 5 4	Heart	territory
Sdhb	2.22591962587453e-33	3.89535934528043e-31	0.972841225626741	0.935412026726058	0.379046573063695	0.696432392868683	1	2 3 5 4	Heart	territory
Slc2a1	1.62838720239922e-26	1.98663238692705e-24	0.683844011142061	0.416481069042316	0.38883368943327	0.621699720419095	1	2 3 5 4	Heart	territory
Smchd1	9.86348865607401e-38	1.98256121987088e-35	0.848189415041783	0.677060133630289	0.340456162673171	0.739730810432379	1	2 3 5 4	Heart	territory
Smim27	1.09330328001091e-20	7.76245328807747e-19	0.886490250696379	0.752783964365256	0.286831041298092	0.549793085211588	1	2 3 5 4	Heart	territory
Tbca	4.46829383649454e-19	2.50224454843694e-17	0.953342618384401	0.919821826280624	0.258972325880143	0.528081328124848	1	2 3 5 4	Heart	territory
Tmem208	2.01269667590423e-19	1.1874910387835e-17	0.5	0.256124721603563	0.260261902229958	0.532817684230123	1	2 3 5 4	Heart	territory
Ttn	4.24242267000831e-107	1.38302979042271e-104	0.857242339832869	0.429844097995546	1.06479179873324	1.19751527835446	1	2 3 5 4	Heart	territory
Crip1	1.08164958439339e-65	3.01780234045757e-63	0.816155988857939	0.4543429844098	0.621537694940437	0.971091728483439	1	2 3 5 4	Heart	territory
Csrp3	2.65923497523212e-151	9.01480656603689e-149	0.924791086350975	0.44543429844098	1.38802087220319	1.19751527835446	1	2 3 5 4	Heart	territory
Cycs	6.44276645089421e-82	1.91350163591558e-79	0.982590529247911	0.859688195991091	0.65140085882614	1.08207423561436	1	2 3 5 4	Heart	territory
Dag1	2.07290420947665e-30	3.2130015246888e-28	0.594707520891365	0.300668151447661	0.31235165220613	0.665198252927826	1	2 3 5 4	Heart	territory
Eif4ebp1	7.32617137421818e-29	1.05496867788742e-26	0.847493036211699	0.654788418708241	0.383624416514506	0.648276800345727	1	2 3 5 4	Heart	territory
Eno3	3.64391339913748e-41	7.7979746741542e-39	0.525766016713092	0.160356347438753	0.360158207979375	0.772080187787425	1	2 3 5 4	Heart	territory
Gm45774	1.92641173697282e-24	2.06126055856092e-22	0.516016713091922	0.770601336302895	-0.287009574383187	0.597167085369372	1	2 3 5 4	Heart	territory
Gpx3	2.14418614431604e-96	6.73274449315236e-94	0.883704735376045	0.467706013363029	0.959586301716767	1.17198553529684	1	2 3 5 4	Heart	territory
Hnrnpa1	7.97295213196246e-16	1.99323803299061e-14	0.668523676880223	0.88641425389755	-0.259553165346372	0.481045645568248	1	2 3 5 4	Heart	territory
Kcnk2	6.54229191327088e-24	6.41144607500546e-22	0.880222841225627	0.766146993318486	0.329563086938994	0.590714262452288	1	2 3 5 4	Heart	territory
Mdh1	3.13473459442356e-89	9.56094051299185e-87	0.951949860724234	0.748329621380846	0.736186878295328	1.12839606389577	1	2 3 5 4	Heart	territory
Mdh2	1.44508628694598e-46	3.32369845997576e-44	0.963091922005571	0.861915367483296	0.500338305084181	0.820237820941261	1	2 3 5 4	Heart	territory
Mfap4	7.94945911389098e-29	1.11292427594474e-26	0.22075208913649	0.481069042316258	-0.284355182212249	0.647883738811367	1	2 3 5 4	Heart	territory
Mrpl28	6.41344628678561e-23	5.77210165810705e-21	0.837047353760446	0.66815144766147	0.342976337203291	0.57847340674184	1	2 3 5 4	Heart	territory
Myl2	2.25738712593057e-91	6.90760460534755e-89	0.957520891364902	0.779510022271715	1.63638649812819	1.14162777580658	1	2 3 5 4	Heart	territory
Ndufa5	3.68946165410188e-30	5.64487633077588e-28	0.975626740947075	0.864142538975501	0.419530436565494	0.66249293092471	1	2 3 5 4	Heart	territory
Ndufs4	4.28841248794825e-15	9.00566622469133e-14	0.860027855153203	0.690423162583519	0.270369582611776	0.469760896611224	1	2 3 5 4	Heart	territory
Nudt4	3.18910447393193e-28	4.24150895032947e-26	0.749303621169916	0.935412026726058	-0.470560535740558	0.64115564327334	1	2 3 5 4	Heart	territory
Tpm1	5.57967985616691e-146	1.88035211152825e-143	1	1	1.16889595544306	1.19751527835446	1	2 3 5 4	Heart	territory
Uqcrfs1	2.25501054260783e-25	2.57071201857292e-23	0.862116991643454	0.685968819599109	0.36375702384164	0.608295142724189	1	2 3 5 4	Heart	territory
mt-Co1	1.02432225551199e-48	2.4686166357839e-46	0.996518105849582	0.993318485523385	0.398669723675857	0.838634982353067	1	2 3 5 4	Heart	territory
Asxl3	5.59231044182172e-84	1.67769313254652e-81	0.78133704735376	0.986636971046771	-0.822099704659095	1.0953635920351	1	2 3 5 4	Heart	territory
Bsg	4.41766770848634e-16	1.15828650580984e-14	0.981197771587744	0.973273942093541	0.255067261296261	0.484911382991354	1	2 3 5 4	Heart	territory
Car2	1.69919355777439e-31	2.70171775686129e-29	0.729108635097493	0.913140311804009	-0.429881146986201	0.676825837500485	1	2 3 5 4	Heart	territory
Ctsb	1.07341564544713e-14	1.7174650327154e-13	0.722841225626741	0.608017817371938	0.265834533314836	0.463479820111584	1	2 3 5 4	Heart	territory
Fam162a	1.34630996381722e-49	3.28499631171402e-47	0.914345403899721	0.750556792873051	0.548119307072034	0.846072849331739	1	2 3 5 4	Heart	territory
Gm26745	5.81141961550444e-26	6.74124675398515e-24	0.827298050139276	0.726057906458797	0.295619115854369	0.615261114302474	1	2 3 5 4	Heart	territory
Gm48825	5.00248024705944e-53	1.26062502225898e-50	0.992339832869081	0.982182628062361	0.408228236211539	0.874276018369734	1	2 3 5 4	Heart	territory
Gpi1	3.14927494742712e-48	7.55825987382508e-46	0.920612813370474	0.810690423162584	0.487621600302692	0.834476965742786	1	2 3 5 4	Heart	territory
Igf2r	9.30868140620994e-37	1.81519287421094e-34	0.825905292479109	0.632516703786192	0.45725025793453	0.730247641130796	1	2 3 5 4	Heart	territory
Lockd	2.66275052475109e-35	5.08585350227457e-33	0.440111420612813	0.76837416481069	-0.339214007452559	0.715878637129003	1	2 3 5 4	Heart	territory
Ndufs2	1.30176610794565e-26	1.61418997385261e-24	0.802228412256267	0.616926503340757	0.348536080188702	0.622825578254324	1	2 3 5 4	Heart	territory
Pdlim5	9.66912696012619e-32	1.57606769450057e-29	0.41991643454039	0.126948775055679	0.308469512729413	0.679372321951498	1	2 3 5 4	Heart	territory
Pgk1	2.72502005560618e-40	5.74979231732903e-38	0.899721448467967	0.757238307349666	0.456368589619173	0.763978056649573	1	2 3 5 4	Heart	territory
Sod2	1.587445670838e-20	1.0722949690137e-18	0.665041782729805	0.503340757238307	0.29710847101743	0.547650991137873	1	2 3 5 4	Heart	territory
Timm10	2.24032852504044e-21	1.72505296428114e-19	0.54874651810585	0.34075723830735	0.260312227655576	0.558799964601799	1	2 3 5 4	Heart	territory
Tnnc1	3.36031411146207e-162	1.14586711200856e-159	0.970055710306407	0.717149220489978	1.56396580155204	1.19751527835446	1	2 3 5 4	Heart	territory
Tspan3	8.36207121356453e-21	6.02069127376646e-19	0.809192200557103	0.650334075723831	0.313107102451158	0.551327435923091	1	2 3 5 4	Heart	territory
Vdac2	6.83138046312139e-32	1.12034639595191e-29	0.870473537604457	0.697104677060134	0.385420776569952	0.680950173982107	1	2 3 5 4	Heart	territory
Zbtb20	1.11333864146936e-33	2.00400955464485e-31	0.880222841225627	0.694877505567929	0.368694002602915	0.699521112777644	1	2 3 5 4	Heart	territory
Actn2	1.12527144932746e-105	3.6346267813277e-103	0.782033426183844	0.202672605790646	0.851835054217515	1.19751527835446	1	2 3 5 4	Heart	territory
Agbl2	1.33968280186137e-23	1.2726986617683e-21	0.559888579387187	0.329621380846325	0.265422145911877	0.586892636064285	1	2 3 5 4	Heart	territory
Cacnb2	4.28995002151791e-16	1.15828650580984e-14	0.418523676880223	0.267260579064588	0.256872543754286	0.485102594678431	1	2 3 5 4	Heart	territory
Capzb	3.57374634689842e-34	6.57569327829309e-32	0.836350974930362	0.728285077951002	0.395579480209533	0.704568450728827	1	2 3 5 4	Heart	territory
Clic1	2.91210494729703e-14	3.20331544202673e-13	0.823816155988858	0.734966592427617	0.25878438060768	0.45655222834255	1	2 3 5 4	Heart	territory
Etfb	2.06121577687816e-19	1.19550515058934e-17	0.876740947075209	0.763919821826281	0.291627655511094	0.532676146648359	1	2 3 5 4	Heart	territory
Fitm1	1.36590220388017e-32	2.30837472455749e-30	0.447771587743733	0.162583518930958	0.35699119310233	0.688294368174474	1	2 3 5 4	Heart	territory
Gyg	1.58827646611557e-84	4.78071216300787e-82	0.837047353760446	0.369710467706013	0.858766821144687	1.09885087187932	1	2 3 5 4	Heart	territory
Hacd1	6.57479755149001e-20	4.07637448192381e-18	0.574512534818941	0.349665924276169	0.294901954129024	0.539386756977936	1	2 3 5 4	Heart	territory
Hsbp1	1.3457177017669e-15	3.09515071406388e-14	0.864902506963788	0.78619153674833	0.251229309355261	0.477570746120542	1	2 3 5 4	Heart	territory
Ndufa9	1.57690436619662e-20	1.0722949690137e-18	0.594707520891365	0.425389755011136	0.267840950826676	0.547689340529724	1	2 3 5 4	Heart	territory
Ndufv2	1.55239880572497e-26	1.90945053104171e-24	0.919220055710306	0.78173719376392	0.363502572929128	0.621940232718281	1	2 3 5 4	Heart	territory
Pam	2.3138642806453e-17	9.02407069451668e-16	0.614902506963788	0.461024498886414	0.274527163704838	0.503839805287077	1	2 3 5 4	Heart	territory
Pkig	3.65467839985946e-20	2.33899417591005e-18	0.818245125348189	0.583518930957684	0.334020549040647	0.542828192422622	1	2 3 5 4	Heart	territory
Ppp1r14c	1.28466067821161e-47	3.0317992005794e-45	0.395543175487465	0.0267260579064588	0.377660137072168	0.829272268600511	1	2 3 5 4	Heart	territory
Ssu72	1.27213469630198e-16	4.27335177387873e-15	0.757660167130919	0.565701559020045	0.252385400595584	0.492998143736017	1	2 3 5 4	Heart	territory
Timm10b	2.72361395938453e-16	8.44320327409205e-15	0.780640668523677	0.623608017817372	0.282940693241281	0.488067594192802	1	2 3 5 4	Heart	territory
Apex2	1.27723217278252e-32	2.17129469373028e-30	0.524373259052925	0.815144766146993	-0.408792319188192	0.688596970002637	1	2 3 5 4	Heart	territory
Copg2	6.568824413031e-23	5.84625372759759e-21	0.433147632311978	0.22271714922049	0.25668502894873	0.578341966782652	1	2 3 5 4	Heart	territory
Crip2	1.00349663407519e-98	3.16101439733685e-96	0.903899721448468	0.521158129175947	1.00381813514214	1.18579601901963	1	2 3 5 4	Heart	territory
Fabp3	1.57638694514249e-77	4.60304987981607e-75	0.74025069637883	0.267260579064588	0.677288322788673	1.05326639719695	1	2 3 5 4	Heart	territory
Gm42688	3.10123803802375e-17	1.17847045444903e-15	0.685933147632312	0.458797327394209	0.277237910291929	0.502007995238364	1	2 3 5 4	Heart	territory
Idh3a	7.1024799722094e-35	1.32816375480316e-32	0.607242339832869	0.349665924276169	0.331204616157673	0.711624449085489	1	2 3 5 4	Heart	territory
Ndufa6	1.55063188492664e-28	2.10190984775684e-26	0.981894150417827	0.962138084632517	0.3439909909473	0.644655982434335	1	2 3 5 4	Heart	territory
Ndufa8	1.47891503649681e-19	9.02138172263054e-18	0.805013927576602	0.690423162583519	0.31435584588419	0.53464717796672	1	2 3 5 4	Heart	territory
Pygb	1.52490370424372e-33	2.69907955651138e-31	0.516713091922006	0.202672605790646	0.312327461481929	0.698119100359797	1	2 3 5 4	Heart	territory
Tomm5	2.62949929933426e-18	1.35043989357713e-16	0.811977715877437	0.643652561247216	0.289261035336115	0.517330607112793	1	2 3 5 4	Heart	territory
Bex1	5.59061151628057e-17	2.06852626102381e-15	0.786211699164345	0.614699331848552	0.305960015229572	0.498262527039405	1	2 3 5 4	Heart	territory
Casq1	1.04831659046176e-29	1.56199171978802e-27	0.433147632311978	0.149220489977728	0.295515025295944	0.657562566693531	1	2 3 5 4	Heart	territory
Got2	3.32917281855981e-23	3.09613072126062e-21	0.656685236768802	0.461024498886414	0.29814152383403	0.581989204658659	1	2 3 5 4	Heart	territory
Itfg1	5.75465971908353e-22	4.66127437245766e-20	0.928969359331476	0.879732739420935	0.260828086791448	0.566412101942676	1	2 3 5 4	Heart	territory
Mybpc3	1.16325613264636e-69	3.3269125393686e-67	0.762534818941504	0.329621380846325	0.693115854868389	0.999417293587776	1	2 3 5 4	Heart	territory
Pakap	3.95196657697133e-28	5.21659588160216e-26	0.5	0.240534521158129	0.336945662672709	0.640110596988273	1	2 3 5 4	Heart	territory
Fbn2	4.97802049382774e-20	3.13615291111147e-18	0.664345403899721	0.4543429844098	0.276156522323869	0.54102920427887	1	2 3 5 4	Heart	territory
Lamp1	5.09785005847803e-24	5.09785005847803e-22	0.841922005571031	0.679287305122494	0.341481507603613	0.592009192351914	1	2 3 5 4	Heart	territory
Nppb	3.79381563251024e-57	1.0015673269827e-54	0.493732590529248	0.0824053452115813	0.5723870480998	0.906962334939084	1	2 3 5 4	Heart	territory
Bpgm	1.59994382536911e-20	1.0722949690137e-18	0.39066852367688	0.639198218262806	-0.261469001470789	0.547605847594638	1	2 3 5 4	Heart	territory
Cfl2	2.77260251673344e-21	2.10717791271741e-19	0.644150417827298	0.409799554565702	0.293355487148055	0.557597845863138	1	2 3 5 4	Heart	territory
Gm20538	1.19864184701072e-22	1.05480482536943e-20	0.835654596100279	0.750556792873051	0.311464918230158	0.57505043333004	1	2 3 5 4	Heart	territory
Myl1	5.84384511467478e-71	1.67718354791166e-68	0.796657381615599	0.507795100222717	0.843181043584485	1.00852489230586	1	2 3 5 4	Heart	territory
Ndufs1	3.57594884989169e-30	5.50696122883321e-28	0.493036211699164	0.224944320712695	0.324401209471967	0.662639869602161	1	2 3 5 4	Heart	territory
Ndufs8	8.74971797145927e-17	3.06240129001075e-15	0.776462395543176	0.636971046770601	0.275638419860062	0.495379139782657	1	2 3 5 4	Heart	territory
Ppp1r1a	8.53513159723511e-39	1.74116684583596e-36	0.478412256267409	0.155902004454343	0.351733466950726	0.749899312961342	1	2 3 5 4	Heart	territory
Aldh1a2	5.24167673881745e-55	1.3523525986149e-52	0.219359331476323	0.592427616926503	-0.444491791663665	0.890144903814694	1	2 3 5 4	Heart	territory
Hcfc1r1	3.49567213685321e-94	1.08016269028764e-91	0.873259052924791	0.489977728285078	0.788609655151968	1.15871342382855	1	2 3 5 4	Heart	territory
Malat1	1.01547518492807e-37	2.03095036985614e-35	0.959610027855153	0.853006681514477	0.614920502849641	0.739608974247973	1	2 3 5 4	Heart	territory
Nppa	7.25976138111779e-51	1.805861370036e-48	0.715181058495822	0.518930957683742	1.24443385474077	0.856599752198018	1	2 3 5 4	Heart	territory
Cnih4	3.81997915350672e-18	1.87178978521829e-16	0.643454038997215	0.443207126948775	0.267231973071255	0.515047298812926	1	2 3 5 4	Heart	territory
Pgam2	1.06401917956302e-110	3.51126329255795e-108	0.82033426183844	0.267260579064588	0.941251387453881	1.19751527835446	1	2 3 5 4	Heart	territory
Ttr	2.52496285899982e-11	5.04992571799964e-11	0.685236768802228	0.516703786191537	0.264407068550793	0.406257323543142	1	2 3 5 4	Heart	territory
Apoe	1.24061937275334e-24	1.35227511630115e-22	0.903899721448468	0.741648106904232	0.389488990565616	0.599481710579204	1	2 3 5 4	Heart	territory
Atp1a1	1.79926047166922e-66	5.0919071348239e-64	0.875348189415042	0.56347438752784	0.584934806206814	0.976747061340054	1	2 3 5 4	Heart	territory
Trim55	2.71394319814034e-35	5.15649207646665e-33	0.39066852367688	0.0801781737193764	0.30702762307909	0.715796464599867	1	2 3 5 4	Heart	territory
Bves	1.27667601279278e-28	1.7490461375261e-26	0.350278551532033	0.0801781737193764	0.264094672379721	0.645598163547999	1	2 3 5 4	Heart	territory
Camk1d	6.78812821906216e-13	4.0728769314373e-12	0.931754874651811	0.988864142538975	-0.250072180965517	0.433903643923734	1	2 3 5 4	Heart	territory
Eci1	5.13117835730385e-26	6.0034786780455e-24	0.573119777158774	0.33184855233853	0.327733042043647	0.615894197316662	1	2 3 5 4	Heart	territory
Gm49356	4.97876515977498e-39	1.02562562291365e-36	0.710306406685237	0.374164810690423	0.368761072514979	0.752106646993761	1	2 3 5 4	Heart	territory
Hemgn	1.16975663843881e-31	1.88330818788649e-29	0.270891364902507	0.556792873051225	-0.288977380176257	0.678545861474908	1	2 3 5 4	Heart	territory
Sorbs2	7.05051443776263e-44	1.5652142051833e-41	0.45125348189415	0.10467706013363	0.369521487138003	0.796674922496215	1	2 3 5 4	Heart	territory
Sec62	2.64018163312226e-19	1.50490353087969e-17	0.573816155988858	0.325167037861915	0.2621374395474	0.53120450798244	1	2 3 5 4	Heart	territory
Hspb7	2.06617892787705e-104	6.65309614776411e-102	0.742339832869081	0.122494432071269	0.939065074384072	1.19751527835446	1	2 3 5 4	Heart	territory
Nexn	2.96109480167099e-72	8.52795302881245e-70	0.641364902506964	0.138084632516704	0.629546320171462	1.01751353611463	1	2 3 5 4	Heart	territory
Acot13	9.92757883266984e-30	1.48913682490048e-27	0.523676880222841	0.233853006681514	0.324953083209731	0.657820629935184	1	2 3 5 4	Heart	territory
Pgm2	9.59932645959577e-18	4.03171711303022e-16	0.513927576601671	0.311804008908686	0.250078435138389	0.509352717409092	1	2 3 5 4	Heart	territory
Tagln2	1.2130509387779e-20	8.49135657144531e-19	0.775766016713092	0.574610244988864	0.377174200719298	0.549196979409184	1	2 3 5 4	Heart	territory
Afp	8.75790574994787e-19	4.81684816247133e-17	0.912952646239554	0.792873051224944	0.436967491875979	0.524023306909942	1	2 3 5 4	Heart	territory
Anxa6	4.1543980031345e-25	4.6113817834793e-23	0.685933147632312	0.44988864142539	0.334310679310124	0.605156137575761	1	2 3 5 4	Heart	territory
Myh6	8.41614479525823e-128	2.81099236161625e-125	0.940111420612813	0.625835189309577	1.36813227187621	1.19751527835446	1	2 3 5 4	Heart	territory
Nebl	3.77426290843337e-25	4.22717445744538e-23	0.45891364902507	0.182628062360802	0.280554458042188	0.605651313012435	1	2 3 5 4	Heart	territory
Ankrd1	1.83837859475619e-103	5.88281150321982e-101	0.793871866295265	0.251670378619154	0.912609362233789	1.19751527835446	1	2 3 5 4	Heart	territory
Des	7.00723024591283e-78	2.05311846205246e-75	0.768802228412256	0.363028953229399	0.752489295656035	1.05560852712933	1	2 3 5 4	Heart	territory
Hspb2	2.22090925152562e-65	6.17412771924123e-63	0.590529247910863	0.135857461024499	0.545962883233462	0.968830472339248	1	2 3 5 4	Heart	territory
Pdlim3	3.89115922456193e-24	4.0468055935444e-22	0.414345403899721	0.171492204899777	0.345262525841115	0.593472077761998	1	2 3 5 4	Heart	territory
Dstn	5.43625133173057e-32	8.96981469735544e-30	0.768802228412256	0.574610244988864	0.38375518907704	0.682047831148418	1	2 3 5 4	Heart	territory
Fhl2	4.39721574842036e-32	7.2993781423778e-30	0.394846796657382	0.10022271714922	0.312679021468155	0.683009680956783	1	2 3 5 4	Heart	territory
Myom1	8.62997995966704e-59	2.3042046492311e-56	0.508356545961003	0.0846325167037862	0.448002069999289	0.919650677357894	1	2 3 5 4	Heart	territory
Nipsnap2	6.39492204212605e-27	8.18550021392134e-25	0.462395543175487	0.189309576837416	0.269271696234568	0.626386291508869	1	2 3 5 4	Heart	territory
Sh3bgr	1.9494058234048e-122	6.491521391938e-120	0.824512534818941	0.247216035634744	1.1091843024761	1.19751527835446	1	2 3 5 4	Heart	territory
5430431A17Rik	3.32526960339456e-50	8.21341592038456e-48	0.49025069637883	0.0957683741648107	0.423408663500048	0.851127800031556	1	2 3 5 4	Heart	territory
Slc8a1	1.6165031766761e-33	2.84504559094994e-31	0.428969359331476	0.120267260579065	0.43514338513483	0.697859400299754	1	2 3 5 4	Heart	territory
Tbx20	7.40981330781931e-41	1.57829023456551e-38	0.373955431754875	0.0467706013363029	0.374423498090856	0.769230757210461	1	2 3 5 4	Heart	territory
Unc45b	2.63291313451109e-26	3.15949576141331e-24	0.428969359331476	0.164810690423163	0.282244756706145	0.61927607570619	1	2 3 5 4	Heart	territory
Dpysl3	1.32043265206052e-27	1.71656244767868e-25	0.616991643454039	0.389755011135857	0.379283233607421	0.634198488429281	1	2 3 5 4	Heart	territory
Tmod1	2.25854378355887e-36	4.35898950226862e-34	0.555710306406685	0.260579064587973	0.362764292319143	0.726503334391357	1	2 3 5 4	Heart	territory
Ttc41	4.48169419429932e-68	1.27728284537531e-65	0.644150417827298	0.149220489977728	0.492303243347459	0.988202104832451	1	2 3 5 4	Heart	territory
Acat1	4.66721880491516e-24	4.76056318101346e-22	0.521587743732591	0.265033407572383	0.295388201572557	0.592525981917925	1	2 3 5 4	Heart	territory
Cox6a2	5.40858277399296e-107	1.75778940154771e-104	0.833565459610028	0.300668151447661	1.022365368837	1.19751527835446	1	2 3 5 4	Heart	territory
Popdc2	3.03202594977482e-54	7.7923066909213e-52	0.555013927576602	0.142538975501114	0.51759062761467	0.884057214552058	1	2 3 5 4	Heart	territory
Apom	2.59699979534063e-18	1.35043989357713e-16	0.627437325905292	0.418708240534521	0.28392627345514	0.517406328986798	1	2 3 5 4	Heart	territory
Gm45716	4.15446172531261e-31	6.48096029148768e-29	0.437325905292479	0.149220489977728	0.344864273829183	0.672687462771118	1	2 3 5 4	Heart	territory
Smyd1	1.22326276152174e-28	1.6881026109e-26	0.426880222841226	0.135857461024499	0.292862464968604	0.645804707377535	1	2 3 5 4	Heart	territory
Ldb3	2.50125559193018e-62	6.8284277659694e-60	0.546657381615599	0.102449888641425	0.502025129300354	0.946385597343037	1	2 3 5 4	Heart	territory
Pln	5.08214548951819e-43	1.11298986220448e-40	0.440111420612813	0.0824053452115813	0.436209427805908	0.788957654578425	1	2 3 5 4	Heart	territory
Vcan	2.87050147011674e-16	8.61150441035023e-15	0.506267409470752	0.358574610244989	0.264193045350827	0.487725133397986	1	2 3 5 4	Heart	territory
Ccdc141	2.28103278950967e-32	3.83213508637625e-30	0.401114206128134	0.10913140311804	0.311915570031539	0.685979570772063	1	2 3 5 4	Heart	territory
Tac2	7.2524553013494e-51	1.805861370036e-48	0.0403899721448468	0.276169265033408	-0.251308362831613	0.856603362210451	1	2 3 5 4	Heart	territory
Fbxl22	1.94015246898065e-82	5.78165435756235e-80	0.64066852367688	0.089086859688196	0.686018554865584	1.08545581398568	1	2 3 5 4	Heart	territory
Obscn	1.1073417528686e-42	2.41400502125356e-40	0.383704735376045	0.0423162583518931	0.323650892792943	0.785912824629484	1	2 3 5 4	Heart	territory
Apobec2	7.79734041033134e-39	1.59845478411792e-36	0.500696378830084	0.187082405345212	0.39438223748821	0.750269983111882	1	2 3 5 4	Heart	territory
Apoa2	2.7647599483908e-12	8.29427984517241e-12	0.83008356545961	0.734966592427617	0.330417955399233	0.423411835380174	1	2 3 5 4	Heart	territory
Cited1	1.15598926123374e-49	2.83217369002267e-47	0.739554317548747	0.403118040089087	0.756778293484862	0.846624964723258	1	2 3 5 4	Heart	territory
Rbp4	2.47178091347504e-15	5.43791800964509e-14	0.752785515320334	0.630289532293987	0.323100931570884	0.473493413856098	1	2 3 5 4	Heart	territory
Atp1b1	1.66135530055627e-55	4.31952378144631e-53	0.518802228412256	0.122494432071269	0.439656911044079	0.894073478661898	1	2 3 5 4	Heart	territory
Srl	2.05330087133271e-44	4.6199269604986e-42	0.516713091922006	0.175946547884187	0.421041935494081	0.801425842254481	1	2 3 5 4	Heart	territory
Fxyd1	2.51787286403082e-55	6.52129071783982e-53	0.612116991643454	0.236080178173719	0.490940752201775	0.892637373277017	1	2 3 5 4	Heart	territory
Hspb1	8.08907726008135e-106	2.62086103226636e-103	0.882311977715877	0.400890868596882	0.909921655892282	1.19751527835446	1	2 3 5 4	Heart	territory
Asb2	1.14002128124291e-53	2.88425384154455e-51	0.571030640668524	0.178173719376392	0.504667347876824	0.879446057937153	1	2 3 5 4	Heart	territory
Rrad	2.48558485931344e-56	6.53708817999434e-54	0.575208913649025	0.142538975501114	0.505384234645696	0.900585290906554	1	2 3 5 4	Heart	territory
Tnni3	7.82953027708924e-157	2.66204029421034e-154	0.966573816155989	0.452115812917595	1.33324011499261	1.19751527835446	1	2 3 5 4	Heart	territory
Cox7a1	7.27124862493141e-81	2.1522895929797e-78	0.648328690807799	0.151447661469933	0.64121720845651	1.07525183520922	1	2 3 5 4	Heart	territory
Tbx18	1.87632271400746e-31	2.96458988813178e-29	0.190807799442897	0.4543429844098	-0.263915132915695	0.676368195838865	1	2 3 5 4	Heart	territory
Alas2	9.60099882655512e-35	1.78578578173925e-32	0.311977715877437	0.639198218262806	-0.315910384321216	0.710309919835452	1	2 3 5 4	Heart	territory
Apoa1	9.43377631278664e-15	1.60374197317373e-13	0.61908077994429	0.429844097995546	0.272153636945692	0.464345763679125	1	2 3 5 4	Heart	territory
Smpx	1.32418924324695e-63	3.62827852649664e-61	0.678272980501393	0.262806236080178	0.727141941449604	0.955847020595239	1	2 3 5 4	Heart	territory
Tcap	2.47400990816315e-22	2.11650242506002e-20	0.377437325905292	0.142538975501114	0.260120494695063	0.571078679065262	1	2 3 5 4	Heart	territory
Cnn1	1.243934151777e-46	2.87348789060487e-44	0.513231197771588	0.126948775055679	0.449966556047603	0.820800123399562	1	2 3 5 4	Heart	territory
Nkx2-5	3.44110937363605e-32	5.74665265397221e-30	0.401810584958217	0.11358574610245	0.292873867461469	0.684120127116929	1	2 3 5 4	Heart	territory
2010107E04Rik	5.82031922222955e-57	1.79847863966893e-54	0.959302325581395	0.994808565866321	-0.531673315511469	0.998643337602018	2	1 3 5 4	Heart	territory
4930481A15Rik	3.79730852692524e-49	1.1126113983891e-46	0.88953488372093	0.950032446463336	-0.479670887477087	0.928904982755184	2	1 3 5 4	Heart	territory
Aco2	3.02215656474469e-36	7.31361888668214e-34	0.561046511627907	0.783257624918884	-0.522980494832603	0.799875729108324	2	1 3 5 4	Heart	territory
Actb	7.369388170444e-37	1.79813071358834e-34	1	1	0.271474939281955	0.806480469411342	2	1 3 5 4	Heart	territory
Actc1	6.20819780007181e-151	2.35911516402729e-148	0.904069767441861	0.992861778066191	-1.88253027729153	1.32069208512521	2	1 3 5 4	Heart	territory
Atp5b	7.78294012589389e-89	2.77850962494412e-86	0.994186046511628	1	-0.646098895764341	1.24181005780421	2	1 3 5 4	Heart	territory
Atp5c1	9.01145010907894e-44	2.48716023010579e-41	0.854651162790698	0.964308890330954	-0.524748030581263	0.877565426982809	2	1 3 5 4	Heart	territory
Atp5f1	8.33764349039819e-20	9.23311047612521e-18	0.941860465116279	0.950032446463336	-0.282046115615932	0.593360567299122	2	1 3 5 4	Heart	territory
Atp5g3	2.04519356913962e-94	7.38314878459403e-92	1	0.99805321219987	-0.762695689868877	1.27944169019719	2	1 3 5 4	Heart	territory
Atp5j	2.69161620100916e-38	6.70212434051281e-36	1	0.994808565866321	-0.378256142403556	0.821792947451226	2	1 3 5 4	Heart	territory
Atp5j2	3.69626928774294e-61	1.18280617207774e-58	1	1	-0.424575780751735	1.03410238968267	2	1 3 5 4	Heart	territory
Atp5k	1.56627546994821e-60	4.94943048503635e-58	1	0.99805321219987	-0.427376249991209	1.02886723501633	2	1 3 5 4	Heart	territory
Cenpa	1.34816352954616e-13	3.37040882386539e-12	0.781976744186046	0.853990914990266	-0.253727497915961	0.491541093922038	2	1 3 5 4	Heart	territory
Chchd3	1.78208469211644e-15	9.26684039900551e-14	0.296511627906977	0.507462686567164	-0.259768996040788	0.524601096779162	2	1 3 5 4	Heart	territory
Col1a1	1.44657263295658e-20	1.75035288587746e-18	0.76453488372093	0.572355613238157	0.315613919686267	0.604563806670209	2	1 3 5 4	Heart	territory
Cox14	1.32671097134291e-20	1.61858738503835e-18	0.633720930232558	0.765087605451006	-0.31495085000646	0.605110783176173	2	1 3 5 4	Heart	territory
Cox5a	1.27405674674449e-58	3.97505704984281e-56	0.904069767441861	0.966255678131084	-0.614263455965171	1.01280761434077	2	1 3 5 4	Heart	territory
Cox6b1	2.31490701632308e-68	7.80123664500878e-66	1	1	-0.562285826035182	1.09206025498678	2	1 3 5 4	Heart	territory
Cox7a2	5.47139287643624e-38	1.35690543335619e-35	0.98546511627907	0.99935107073329	-0.452095125323614	0.818536493381617	2	1 3 5 4	Heart	territory
Cox7c	9.18910846452912e-77	3.15186420333349e-74	1	1	-0.526813903142927	1.15596803177679	2	1 3 5 4	Heart	territory
Cox8a	1.71289047790771e-64	5.6182807675373e-62	1	1	-0.453111300726759	1.06135082150062	2	1 3 5 4	Heart	territory
Crabp1	1.04616567861183e-18	1.02524236503959e-16	0.793604651162791	0.63530175210902	0.313277212830127	0.576723063398457	2	1 3 5 4	Heart	territory
Cs	4.4498787607534e-14	1.51295877865616e-12	0.613372093023256	0.733290071382219	-0.277003609168427	0.500236710197284	2	1 3 5 4	Heart	territory
Csrp1	2.70302242708658e-26	4.70325902313065e-24	0.502906976744186	0.780661907852044	-0.358839699872144	0.682837208274801	2	1 3 5 4	Heart	territory
Csrp2	4.9016978247533e-15	2.25478099938652e-13	0.636627906976744	0.731992212848799	-0.3497536847498	0.517062770043091	2	1 3 5 4	Heart	territory
Dazap2	1.07060691643701e-11	1.07060691643701e-10	0.479651162790698	0.645035691109669	-0.25158767451668	0.455484731073229	2	1 3 5 4	Heart	territory
Dlk1	3.09344754145485e-15	1.54672377072742e-13	0.927325581395349	0.785204412719014	0.290828220501832	0.520491740200922	2	1 3 5 4	Heart	territory
Dnaja2	1.75120322095991e-23	2.57426873481107e-21	0.293604651162791	0.597663854639844	-0.311095260052867	0.645690131134873	2	1 3 5 4	Heart	territory
Fabp5	3.71461888875957e-21	4.86615074427504e-19	0.927325581395349	0.949383517196626	-0.319690581536774	0.613144064557106	2	1 3 5 4	Heart	territory
Fam221b	1.07691790034857e-15	6.46150740209144e-14	0.988372093023256	1	-0.261823573045298	0.528300795354286	2	1 3 5 4	Heart	territory
Fth1	7.93966886350014e-41	2.08813291110054e-38	1	1	0.342717131070053	0.848057231339057	2	1 3 5 4	Heart	territory
Gm42420	6.5105663576392e-26	1.11981741351394e-23	0.375	0.691758598312784	-0.341002731925252	0.677883192300038	2	1 3 5 4	Heart	territory
Gpx1	4.64578150732778e-43	1.27294413300781e-40	1	1	0.418993173983842	0.870501190409818	2	1 3 5 4	Heart	territory
Hba-a1	2.1358182150785e-98	7.75302012073495e-96	1	1	1.07151032109949	1.30562410219376	2	1 3 5 4	Heart	territory
Hba-a2	4.0374752719364e-104	1.48175342480066e-101	1	1	1.08002435588454	1.32069208512521	2	1 3 5 4	Heart	territory
Hba-x	5.42418926724597e-91	1.94185975767406e-88	1	1	1.00953961454944	1.25648322602114	2	1 3 5 4	Heart	territory
Hbb-bh1	5.74127570636822e-103	2.0955656328244e-100	1	1	0.910676840754432	1.32069208512521	2	1 3 5 4	Heart	territory
Hbb-y	6.26771053718086e-108	2.31278518821974e-105	1	1	0.981163641024195	1.32069208512521	2	1 3 5 4	Heart	territory
Higd1a	3.7945904337956e-28	7.09588411119777e-26	0.575581395348837	0.801427644386762	-0.39711305628045	0.706154543084547	2	1 3 5 4	Heart	territory
Hspa9	3.57543914051941e-39	9.1173698083245e-37	0.523255813953488	0.842959117456197	-0.536058471851622	0.83098617395857	2	1 3 5 4	Heart	territory
Hspd1	1.61298073276857e-21	2.17752398923756e-19	0.857558139534884	0.898118105126541	-0.285269834180133	0.618319899588443	2	1 3 5 4	Heart	territory
Hspe1	7.46301555724551e-33	1.67917850038024e-30	0.982558139534884	0.99675535366645	-0.356552174248826	0.762074378113121	2	1 3 5 4	Heart	territory
Igfbp5	2.0814680221787e-11	1.64882445410737e-10	0.840116279069767	0.645684620376379	0.269033224115027	0.449740558888563	2	1 3 5 4	Heart	territory
Itm2a	1.59331926277123e-13	3.82396623065096e-12	0.898255813953488	0.826086956521739	0.300743867757936	0.490217242286437	2	1 3 5 4	Heart	territory
Itm2c	3.47797297827963e-15	1.66942702957422e-13	0.552325581395349	0.73134328358209	-0.315666042911543	0.519622473046159	2	1 3 5 4	Heart	territory
Jpt1	9.67467992886864e-13	1.37287984986367e-11	0.901162790697674	0.982478909798832	-0.255941518964375	0.475666856228995	2	1 3 5 4	Heart	territory
Ldha	1.98695046013848e-103	7.27223868410683e-101	0.991279069767442	0.99935107073329	-0.806665169681546	1.32069208512521	2	1 3 5 4	Heart	territory
Lgals1	7.06473691073157e-19	7.06473691073157e-17	0.976744186046512	0.984425697598962	-0.30109110922197	0.57934219175828	2	1 3 5 4	Heart	territory
Manf	9.83876071884262e-15	4.23066710910233e-13	0.671511627906977	0.81959766385464	-0.286982576181916	0.511812977443283	2	1 3 5 4	Heart	territory
Mest	1.30108482411042e-27	2.42001777284537e-25	1	0.985074626865672	-0.358364770460722	0.699512254232013	2	1 3 5 4	Heart	territory
Mif	2.75156278218242e-68	9.24525094813293e-66	1	1	-0.521868379713103	1.09151898115834	2	1 3 5 4	Heart	territory
Minos1	4.03581094931029e-54	1.2147790957424e-51	0.857558139534884	0.985723556132382	-0.607690021412212	0.973910646477469	2	1 3 5 4	Heart	territory
Mrpl20	1.63835992175664e-15	8.6833075853102e-14	0.671511627906977	0.835820895522388	-0.320942752854511	0.525214415352692	2	1 3 5 4	Heart	territory
Mrpl51	1.64479516648407e-20	1.95730624811604e-18	0.479651162790698	0.765087605451006	-0.345655924410081	0.603750481346662	2	1 3 5 4	Heart	territory
Mrpl54	9.15253233242447e-13	1.37287984986367e-11	0.662790697674419	0.789746917585983	-0.279763738637162	0.476122156038335	2	1 3 5 4	Heart	territory
Mrps24	2.12113036467548e-13	4.51519192247986e-12	0.726744186046512	0.899415963659961	-0.298016160638844	0.487940231976004	2	1 3 5 4	Heart	territory
Mt2	5.79273261099041e-20	6.60371517652907e-18	0.962209302325581	0.757949383517197	0.362241464011654	0.595704403676232	2	1 3 5 4	Heart	territory
Myl12a	6.36950147653999e-24	9.61794722957538e-22	0.982558139534884	0.982478909798832	-0.30770203542403	0.651633441914753	2	1 3 5 4	Heart	territory
Myl4	1.07213563729767e-135	4.0526727089852e-133	0.825581395348837	0.982478909798832	-1.71220576135729	1.32069208512521	2	1 3 5 4	Heart	territory
Myl9	1.24396357208117e-130	4.67730303102519e-128	0.729651162790698	0.988968202465931	-1.39143529390507	1.32069208512521	2	1 3 5 4	Heart	territory
Nckap5	1.07220375678848e-29	2.15512955114483e-27	0.880813953488372	0.978585334198572	-0.3820739397768	0.725081517522797	2	1 3 5 4	Heart	territory
Ndufa1	3.23182808562092e-47	9.24302832487582e-45	0.813953488372093	0.90785204412719	-0.539528479566288	0.910814867142135	2	1 3 5 4	Heart	territory
Ndufa11	1.20858276283403e-31	2.53802380195146e-29	0.720930232558139	0.935756002595717	-0.501011009557486	0.748158666702757	2	1 3 5 4	Heart	territory
Ndufa3	1.61869403743014e-30	3.35069665748039e-28	0.956395348837209	0.983776768332252	-0.333712432447992	0.734894288633446	2	1 3 5 4	Heart	territory
Ndufa4	6.87208808193323e-30	1.40877805679631e-27	0.991279069767442	0.994808565866321	-0.332437886901458	0.727402359051852	2	1 3 5 4	Heart	territory
Ndufa7	8.48496602562398e-14	2.54548980768719e-12	0.991279069767442	0.994159636599611	-0.266874564748481	0.495172123654889	2	1 3 5 4	Heart	territory
Ndufb10	5.80846169275214e-18	5.05336167269436e-16	0.732558139534884	0.890979883192732	-0.334423946968164	0.565181268570194	2	1 3 5 4	Heart	territory
Ndufb5	4.55854597857408e-27	8.25096822121908e-25	0.683139534883721	0.876703439325114	-0.437835480873512	0.692650638827902	2	1 3 5 4	Heart	territory
Ndufc1	1.0987347520481e-44	3.07645730573468e-42	0.973837209302326	0.983776768332252	-0.469493710460902	0.886509458526922	2	1 3 5 4	Heart	territory
Ndufc2	2.33803102233783e-32	5.09690762869647e-30	0.991279069767442	0.99805321219987	-0.333155223072311	0.756408712681347	2	1 3 5 4	Heart	territory
Ndufs6	1.42874397588353e-35	3.38612322284398e-33	0.895348837209302	0.944841012329656	-0.419271071023042	0.792476218952565	2	1 3 5 4	Heart	territory
Ndufs7	2.4875789408384e-23	3.60698946421568e-21	0.517441860465116	0.798831927319922	-0.377020263653143	0.643615020414356	2	1 3 5 4	Heart	territory
Ndufv3	1.65723730565873e-38	4.15966563720342e-36	0.747093023255814	0.901362751460091	-0.495089035708848	0.824011498867566	2	1 3 5 4	Heart	territory
Nos1ap	9.29248784062903e-26	1.57972293290694e-23	0.575581395348837	0.780661907852044	-0.321651124582319	0.675895789241544	2	1 3 5 4	Heart	territory
Pdhb	3.81343160615793e-18	3.39395412948056e-16	0.380813953488372	0.63465282284231	-0.307801214685278	0.568040622154334	2	1 3 5 4	Heart	territory
Peg3	6.02314663408064e-57	1.85512916329684e-54	0.941860465116279	0.82024659312135	0.738611446001277	0.998515163244131	2	1 3 5 4	Heart	territory
Pitpna	3.40300106168752e-37	8.37138261175131e-35	0.936046511627907	0.962362102530824	-0.389944247160688	0.810082677981077	2	1 3 5 4	Heart	territory
Prdx2	1.02589932477791e-20	1.30289214246794e-18	1	0.99740428293316	0.264066338757256	0.606732900932947	2	1 3 5 4	Heart	territory
Ptn	1.11947113568228e-44	3.12332446855355e-42	0.930232558139535	0.752109020116807	0.688189770878346	0.886430415864341	2	1 3 5 4	Heart	territory
Rheb	1.03457282565706e-20	1.3035617603279e-18	0.502906976744186	0.694354315379624	-0.331223449383493	0.606679884274298	2	1 3 5 4	Heart	territory
Rnf7	6.19258471322416e-13	9.90813554115866e-12	0.755813953488372	0.868267358857885	-0.255387043356405	0.479314099175405	2	1 3 5 4	Heart	territory
Rps27l	3.39667953237125e-21	4.48361698273005e-19	0.991279069767442	0.99935107073329	-0.288166084080575	0.613698947159177	2	1 3 5 4	Heart	territory
Sdhd	6.26408870657888e-41	1.65371941853682e-38	0.578488372093023	0.780012978585334	-0.465098574999771	0.849105322811816	2	1 3 5 4	Heart	territory
Slc25a3	1.88310475227571e-23	2.74933293832253e-21	0.973837209302326	0.99675535366645	-0.326120339213813	0.645261357808495	2	1 3 5 4	Heart	territory
Slc25a4	5.05126942506896e-110	1.86896968727551e-107	0.953488372093023	0.99675535366645	-0.917415864234592	1.32069208512521	2	1 3 5 4	Heart	territory
Slc25a5	1.78696867341526e-40	4.68185792434798e-38	0.848837209302326	0.940947436729397	-0.470681736489436	0.844461314982766	2	1 3 5 4	Heart	territory
Slc28a1	1.32267154274846e-17	1.07136394962625e-15	0.537790697674419	0.719013627514601	-0.287420724605696	0.559543260968276	2	1 3 5 4	Heart	territory
Spag16	2.33172947268305e-25	3.87067092465387e-23	0.569767441860465	0.811810512654121	-0.329817204759884	0.670722781820417	2	1 3 5 4	Heart	territory
Sptbn1	2.97800822299606e-13	5.36041480139291e-12	0.398255813953488	0.610642439974043	-0.259512534878541	0.485222168145446	2	1 3 5 4	Heart	territory
Sub1	3.49180194322564e-25	5.76147320632231e-23	0.892441860465116	0.983127839065542	-0.372613046762148	0.66842047913184	2	1 3 5 4	Heart	territory
Tpi1	6.09961618582564e-40	1.57980059212884e-37	0.904069767441861	0.979883192731992	-0.439449659576346	0.838932103008297	2	1 3 5 4	Heart	territory
Trappc1	5.84375424692907e-15	2.62968941111808e-13	0.401162790697674	0.626216742375081	-0.265660246791404	0.515744363833027	2	1 3 5 4	Heart	territory
Uqcc2	3.54856313137637e-10	7.09712626275275e-10	0.761627906976744	0.918883841661259	-0.259266958458533	0.424254217379076	2	1 3 5 4	Heart	territory
Uqcr10	1.62656701711205e-58	5.05862342321846e-56	0.976744186046512	0.99740428293316	-0.560505924083872	1.01191000184992	2	1 3 5 4	Heart	territory
Uqcr11	1.42333922508653e-79	4.91052032654852e-77	0.997093023255814	0.99805321219987	-0.615070469186987	1.17650929845691	2	1 3 5 4	Heart	territory
Uqcrh	3.18868060158524e-45	8.99207929647037e-43	0.979651162790698	0.99805321219987	-0.464783030132401	0.89170673760298	2	1 3 5 4	Heart	territory
Ybx1	5.45625492326801e-32	1.16333934320726e-29	1	1	-0.287661073432527	0.75216396096955	2	1 3 5 4	Heart	territory
Zc3h7a	1.9796896793293e-16	1.36598587873722e-14	1	0.980532121998702	0.3006833674898	0.540554385411961	2	1 3 5 4	Heart	territory
mt-Cytb	3.13928411259616e-61	1.00771020014337e-58	1	1	-0.429314466796472	1.03468628675717	2	1 3 5 4	Heart	territory
mt-Nd1	2.00046234807165e-68	6.76156273648217e-66	1	1	-0.442052182731076	1.0926040697673	2	1 3 5 4	Heart	territory
mt-Nd4	2.89429450859101e-52	8.59605469051529e-50	1	1	-0.385177029713541	0.957368574960539	2	1 3 5 4	Heart	territory
9330179D12Rik	4.72415008181284e-24	7.22794962517364e-22	0.180232558139535	0.472420506164828	-0.261566911466673	0.653379763870821	2	1 3 5 4	Heart	territory
Acta1	2.14670703600692e-11	1.64882445410737e-10	0.529069767441861	0.705386112913692	-0.315188555822383	0.449472352839176	2	1 3 5 4	Heart	territory
Acta2	2.06195622426902e-64	6.721977291117e-62	0.825581395348837	0.940298507462687	-0.882755543745015	1.06070060949798	2	1 3 5 4	Heart	territory
Arf1	1.13931884928445e-19	1.23046435722721e-17	0.796511627906977	0.929915639195328	-0.344578413237755	0.591329595496918	2	1 3 5 4	Heart	territory
Atox1	5.10809327205925e-20	5.92538819558873e-18	0.895348837209302	0.983127839065542	-0.339549394089901	0.59651530316157	2	1 3 5 4	Heart	territory
Atp5a1	4.23681268510177e-42	1.13122898692217e-39	0.991279069767442	0.994159636599611	-0.385242882455256	0.860933967274134	2	1 3 5 4	Heart	territory
Atp5d	6.81251394037376e-33	1.53962815052447e-30	0.930232558139535	0.995457495133031	-0.423223093285624	0.762519882524859	2	1 3 5 4	Heart	territory
Atp5g1	8.97282753211828e-68	2.9969243957275e-65	0.944767441860465	0.983127839065542	-0.614963497675029	1.08748868993605	2	1 3 5 4	Heart	territory
Atp5h	2.54415271278656e-52	7.58157508410395e-50	0.968023255813954	1	-0.49595551421069	0.957871573670187	2	1 3 5 4	Heart	territory
C1qbp	6.79145764093007e-14	2.10535186868832e-12	0.688953488372093	0.853341985723556	-0.29609694776594	0.496932218943862	2	1 3 5 4	Heart	territory
Cdh11	1.36765409869123e-18	1.28559485276976e-16	0.665697674418605	0.438027255029202	0.259459712927488	0.57492572567627	2	1 3 5 4	Heart	territory
Cetn3	8.96755464504699e-16	5.64955942637961e-14	0.465116279069767	0.689162881245944	-0.269394717134474	0.5296426271197	2	1 3 5 4	Heart	territory
Cfap46	1.33425813688008e-44	3.70923762052663e-42	0.886627906976744	0.948085658663206	-0.464155310553888	0.885688127356935	2	1 3 5 4	Heart	territory
Chchd1	2.49233777360895e-19	2.58994640852213e-17	0.683139534883721	0.875405580791694	-0.33245432625724	0.586220347613652	2	1 3 5 4	Heart	territory
Chd3	2.75660424406438e-19	2.81173632894566e-17	0.540697674418605	0.303049967553537	0.273544152914549	0.585559247542116	2	1 3 5 4	Heart	territory
Cox4i1	2.46137151236255e-62	7.97484370005467e-60	1	1	-0.415611918240544	1.04378676389806	2	1 3 5 4	Heart	territory
Cox5b	1.90240937207725e-56	5.82137267855638e-54	0.924418604651163	0.992212848799481	-0.565384626950747	0.994231562963764	2	1 3 5 4	Heart	territory
Cox6c	2.51850420025458e-59	7.88291814679683e-57	1	1	-0.419435391143229	1.01876043854916	2	1 3 5 4	Heart	territory
Ctcf	1.85975165618361e-14	7.25303145911608e-13	0.761627906976744	0.916937053861129	-0.303577308391303	0.50696104467533	2	1 3 5 4	Heart	territory
Cyc1	5.62073950320619e-35	1.32087378325346e-32	0.892441860465116	0.952628163530175	-0.481346895380873	0.78594051155536	2	1 3 5 4	Heart	territory
Fkbp1a	4.02779328121231e-34	9.38475834522468e-32	0.872093023255814	0.970798182998053	-0.45996552197212	0.776430372565848	2	1 3 5 4	Heart	territory
Gapdh	2.59956600889189e-60	8.18863292800944e-58	1	0.99935107073329	-0.46555796292745	1.02703654379275	2	1 3 5 4	Heart	territory
Gm15976	9.71092286714668e-85	3.41824484923563e-82	0.997093023255814	0.99610642439974	-0.735330369708204	1.21337144138935	2	1 3 5 4	Heart	territory
Hbb-bs	3.94923822978672e-44	1.09393898965092e-41	0.991279069767442	0.982478909798832	0.487559973390305	0.88107980710037	2	1 3 5 4	Heart	territory
Hbb-bt	1.27562542356682e-83	4.46468898248388e-81	1	1	0.740839752675294	1.20546649139147	2	1 3 5 4	Heart	territory
Jarid2	7.44149558405834e-22	1.01948489501599e-19	0.904069767441861	0.794289422452953	0.317926710112014	0.623091821553419	2	1 3 5 4	Heart	territory
Mdk	9.88481204939058e-27	1.73972692069274e-24	1	0.99870214146658	0.29293040573937	0.688406295815875	2	1 3 5 4	Heart	territory
Med26	2.03856690850042e-29	4.01597680974583e-27	0.645348837209302	0.888384166125892	-0.378713931389054	0.72168198466566	2	1 3 5 4	Heart	territory
Mrpl12	5.38946543553502e-48	1.55216604543408e-45	0.674418604651163	0.848799480856587	-0.548750850441884	0.918134506711694	2	1 3 5 4	Heart	territory
Mrpl42	3.0298186337499e-32	6.54440824889979e-30	0.674418604651163	0.880597014925373	-0.472731600740241	0.755112922128962	2	1 3 5 4	Heart	territory
Myl3	4.65468138022105e-84	1.63379316445759e-81	0.595930232558139	0.894873458792992	-1.32338105225367	1.20858525683061	2	1 3 5 4	Heart	territory
Ndufa12	1.42239486010463e-35	3.38529976704901e-33	0.828488372093023	0.940298507462687	-0.445177890599964	0.792497368401852	2	1 3 5 4	Heart	territory
Ndufa13	2.32123691296613e-40	6.05842834284161e-38	1	0.99935107073329	-0.365316364512826	0.84329888482157	2	1 3 5 4	Heart	territory
Ndufab1	2.07279788829036e-29	4.06268386104911e-27	0.901162790697674	0.949383517196626	-0.358739223614842	0.721595055921805	2	1 3 5 4	Heart	territory
Ndufb2	1.5933222948517e-22	2.21471798984386e-20	0.886627906976744	0.943543153796236	-0.335570314237521	0.632479436630055	2	1 3 5 4	Heart	territory
Ndufb9	3.27262389167872e-53	9.78514543611936e-51	0.904069767441861	0.989617131732641	-0.594208867316463	0.965830108145606	2	1 3 5 4	Heart	territory
Nme7	7.18418969464658e-30	1.4655746977079e-27	0.22093023255814	0.557430240103829	-0.387733110412005	0.727170792993239	2	1 3 5 4	Heart	territory
Nnat	2.97777270441667e-32	6.46176676858418e-30	0.938953488372093	0.870863075924724	0.35000222967854	0.755199613032884	2	1 3 5 4	Heart	territory
Olfr620	1.4551939270212e-36	3.53612124266152e-34	0.534883720930233	0.792991563919533	-0.423636696659844	0.803303291566395	2	1 3 5 4	Heart	territory
Pomp	3.26794987986304e-14	1.1764619567507e-12	0.793604651162791	0.872809863724854	-0.27647904109881	0.50263598459783	2	1 3 5 4	Heart	territory
Psma1	2.18725330069791e-21	2.9309194229352e-19	0.468023255813953	0.777417261518494	-0.367987337327056	0.616430528994672	2	1 3 5 4	Heart	territory
Ptma	3.56768244550092e-27	6.49318205081167e-25	1	1	0.270298987550571	0.694003218923287	2	1 3 5 4	Heart	territory
Rabac1	4.76929827310708e-29	9.10935970163452e-27	0.555232558139535	0.804023361453602	-0.418963956378832	0.717221342406039	2	1 3 5 4	Heart	territory
Ryr2	5.121774912069e-24	7.78509786634488e-22	0.136627906976744	0.448410123296561	-0.327505348425535	0.652907936967422	2	1 3 5 4	Heart	territory
Serbp1	7.30120899576021e-25	1.17549464831739e-22	1	0.995457495133031	-0.302577773179156	0.66419438004526	2	1 3 5 4	Heart	territory
Slc16a3	5.81401258814902e-18	5.05336167269436e-16	0.398255813953488	0.598312783906554	-0.290376123899447	0.565174760533574	2	1 3 5 4	Heart	territory
Sp3	2.81732205533225e-13	5.35291190513127e-12	0.674418604651163	0.859831278390655	-0.283768307293554	0.485667758260732	2	1 3 5 4	Heart	territory
Ssr4	9.44122278791953e-13	1.37287984986367e-11	0.546511627906977	0.699545749513303	-0.271786290847584	0.47586737018273	2	1 3 5 4	Heart	territory
Suclg1	1.09579858120713e-14	4.60235404106997e-13	0.427325581395349	0.610642439974043	-0.250428462125696	0.510995641191257	2	1 3 5 4	Heart	territory
Synpo2l	5.3848502580187e-42	1.43237016863297e-39	0.15406976744186	0.54445165476963	-0.437477106293376	0.859888795929773	2	1 3 5 4	Heart	territory
Timm13	5.11790794113632e-36	1.22829790587272e-33	0.962209302325581	0.968202465931214	-0.367771795227605	0.797395557230677	2	1 3 5 4	Heart	territory
Tma7	6.80487527276403e-18	5.71609522912178e-16	0.968023255813954	0.994808565866321	-0.26482258284237	0.564101497700611	2	1 3 5 4	Heart	territory
Tnni1	8.03736070464764e-106	2.95774873931033e-103	0.909883720930233	0.989617131732641	-1.21433987586498	1.32069208512521	2	1 3 5 4	Heart	territory
Tnnt2	4.50478926613961e-124	1.68479118553622e-121	0.802325581395349	0.957819597663855	-1.61027424198965	1.32069208512521	2	1 3 5 4	Heart	territory
Txndc17	7.28556756344865e-16	4.66276324060713e-14	0.607558139534884	0.775470473718365	-0.277377143813468	0.531162294998313	2	1 3 5 4	Heart	territory
Uqcrb	2.44342531924191e-55	7.40357871730299e-53	0.924418604651163	0.974042829331603	-0.537184587434896	0.984606792391114	2	1 3 5 4	Heart	territory
Uqcrc2	1.14792793965824e-14	4.70650455259877e-13	0.659883720930233	0.798831927319922	-0.27898475744648	0.510628333522441	2	1 3 5 4	Heart	territory
Usmg5	1.65173564475912e-39	4.26147796347853e-37	0.755813953488372	0.927319922128488	-0.482487325279033	0.834471791345937	2	1 3 5 4	Heart	territory
Vdac1	1.15488212379149e-20	1.42050501226353e-18	0.680232558139535	0.829980532121999	-0.345145504234051	0.60598653590025	2	1 3 5 4	Heart	territory
Acadl	3.40226632520408e-33	7.72314455821326e-31	0.180232558139535	0.598961713173264	-0.355221788302041	0.765981769938671	2	1 3 5 4	Heart	territory
Atp2a2	1.75350205615797e-64	5.73395172363655e-62	0.604651162790698	0.889033095392602	-0.825353689676937	1.06126869699401	2	1 3 5 4	Heart	territory
Chchd10	6.90846436028996e-78	2.37651173993974e-75	0.456395348837209	0.90525632706035	-0.898293452725104	1.16424217505875	2	1 3 5 4	Heart	territory
Col1a2	1.95706996555511e-24	3.05302914626597e-22	0.86046511627907	0.594419208306295	0.418382205829381	0.658504448862266	2	1 3 5 4	Heart	territory
Col3a1	2.22673806257426e-16	1.5141818825505e-14	0.994186046511628	0.847501622323167	0.315109300730318	0.53971242853914	2	1 3 5 4	Heart	territory
Cox7b	1.81037419121203e-42	4.86990657436037e-40	0.988372093023256	0.993510707332901	-0.449882737351998	0.864631607305001	2	1 3 5 4	Heart	territory
Cst3	6.50818749240716e-38	1.60752231062457e-35	0.875	0.983776768332252	-0.529848347192049	0.817737835648099	2	1 3 5 4	Heart	territory
Dlst	5.72753799572951e-23	8.19037933389319e-21	0.232558139534884	0.508760545100584	-0.28639554819743	0.638631815618078	2	1 3 5 4	Heart	territory
Fcrla	1.68685080823282e-19	1.80493036480912e-17	0.531976744186046	0.705386112913692	-0.28290255938915	0.58875281691784	2	1 3 5 4	Heart	territory
Hk1	2.56734184719303e-39	6.57239512881415e-37	0.0988372093023256	0.506164828033744	-0.367418738218244	0.832484428946363	2	1 3 5 4	Heart	territory
Hsp90b1	9.20156035305531e-14	2.66845250238604e-12	0.875	0.949383517196626	-0.269282665396972	0.494525512082401	2	1 3 5 4	Heart	territory
Idh2	5.46037538617918e-54	1.63811261585375e-51	0.816860465116279	0.90590525632706	-0.628886127234384	0.972754660267268	2	1 3 5 4	Heart	territory
Idh3b	1.17622167824547e-18	1.11741059433319e-16	0.494186046511628	0.733290071382219	-0.327991997644874	0.575938125527706	2	1 3 5 4	Heart	territory
Itgb1	7.28600245577703e-18	6.04738203829493e-16	0.593023255813954	0.774172615184945	-0.331754156361146	0.563634915886591	2	1 3 5 4	Heart	territory
Ldhb	6.49812846109739e-34	1.5010676745135e-31	0.813953488372093	0.924724205061648	-0.421741835774116	0.774100649776305	2	1 3 5 4	Heart	territory
Mrps21	1.739728886008e-17	1.3917831088064e-15	0.590116279069767	0.768332251784555	-0.260953155678769	0.557651562240815	2	1 3 5 4	Heart	territory
Ndufb8	1.32577736199489e-42	3.6061144246261e-40	0.938953488372093	0.990266060999351	-0.53041949482782	0.865982793475601	2	1 3 5 4	Heart	territory
Pfn1	1.48055969378908e-29	2.94631379064027e-27	0.994186046511628	0.99675535366645	-0.320860525790577	0.723408689890591	2	1 3 5 4	Heart	territory
Pglyrp3	1.89063033794707e-30	3.89469849617097e-28	0.680232558139535	0.871512005191434	-0.375042571251278	0.73409191660065	2	1 3 5 4	Heart	territory
Ramp2	1.6297900227004e-13	3.82396623065096e-12	0.505813953488372	0.702790395846853	-0.284564663403587	0.490037609920583	2	1 3 5 4	Heart	territory
Rbm24	6.03233843308767e-25	9.77238826160202e-23	0.104651162790698	0.395846852693056	-0.290230184744898	0.665290670848571	2	1 3 5 4	Heart	territory
Slc25a37	4.40465699132111e-29	8.50098799324973e-27	0.709302325581395	0.378974691758598	0.351920556494663	0.717640699359417	2	1 3 5 4	Heart	territory
Spcs1	2.33959006566833e-19	2.45656956895174e-17	0.595930232558139	0.780012978585334	-0.312128591899283	0.586634804403395	2	1 3 5 4	Heart	territory
Tagln	1.20870610124927e-60	3.83159834096019e-58	0.351744186046512	0.783257624918884	-0.75496578251364	1.02980612052891	2	1 3 5 4	Heart	territory
Txn2	1.1084505098254e-16	7.98084367074287e-15	0.642441860465116	0.752757949383517	-0.290567167525838	0.544683421207817	2	1 3 5 4	Heart	territory
Uqcrc1	1.27942787266703e-22	1.79119902173384e-20	0.761627906976744	0.847501622323167	-0.349872692523426	0.633804177341322	2	1 3 5 4	Heart	territory
Uqcrq	3.08397788185004e-61	9.93040877955712e-59	0.933139534883721	0.995457495133031	-0.586973585911375	1.03474979341909	2	1 3 5 4	Heart	territory
Vegfb	4.78775971154165e-17	3.54294218654082e-15	0.313953488372093	0.54055807916937	-0.299074167151964	0.550601017755041	2	1 3 5 4	Heart	territory
Banf1	3.61400685423255e-24	5.56557055551812e-22	0.973837209302326	0.982478909798832	-0.363757863889502	0.654941608721019	2	1 3 5 4	Heart	territory
Bex4	1.53315504215485e-25	2.56036892039859e-23	0.5	0.768332251784555	-0.444988533131611	0.673104762449796	2	1 3 5 4	Heart	territory
Camk2d	4.7441325719827e-36	1.14333594984783e-33	0.293604651162791	0.641142115509409	-0.378056940094457	0.797753129019305	2	1 3 5 4	Heart	territory
Cox6a1	6.45661730719089e-68	2.16296679790895e-65	0.965116279069767	1	-0.542266818544481	1.08859448085392	2	1 3 5 4	Heart	territory
Cryab	4.69928103339933e-100	1.71053829615736e-97	0.255813953488372	0.850097339390007	-0.994815606439881	1.31636376833874	2	1 3 5 4	Heart	territory
Fam96b	3.7616092665787e-23	5.41671734387333e-21	0.497093023255814	0.691109669046074	-0.380182236326099	0.641141825473853	2	1 3 5 4	Heart	territory
Fn1	2.06103056763421e-11	1.64882445410737e-10	0.784883720930233	0.902011680726801	-0.284486011065775	0.449826284323032	2	1 3 5 4	Heart	territory
Lsm6	1.06263189022678e-18	1.03075293351998e-16	0.686046511627907	0.845554834523037	-0.32100774195033	0.576618536275564	2	1 3 5 4	Heart	territory
Myh7	3.49762941515456e-64	1.13672955992523e-61	0.587209302325581	0.843608046722907	-1.28972119619147	1.05884576109451	2	1 3 5 4	Heart	territory
Myl7	5.32101527463281e-140	2.01666478908583e-137	0.973837209302326	0.994808565866321	-1.79214720759079	1.32069208512521	2	1 3 5 4	Heart	territory
Naa20	1.44763404221644e-21	1.96878229741436e-19	0.136627906976744	0.410772225827385	-0.255139054890339	0.618989373516526	2	1 3 5 4	Heart	territory
Ndufb6	8.6441001382109e-27	1.53000572446333e-24	0.683139534883721	0.871512005191434	-0.371778517852098	0.689146266750204	2	1 3 5 4	Heart	territory
Ndufb7	4.5968731212768e-45	1.29172134707878e-42	0.915697674418605	0.963659961064244	-0.450910787482245	0.890214128192403	2	1 3 5 4	Heart	territory
Palld	8.16488227422427e-23	1.15124840066562e-20	0.450581395348837	0.669695003244646	-0.352523948553741	0.636506920755926	2	1 3 5 4	Heart	territory
Sdhb	2.97082717206512e-42	7.96181682113452e-40	0.915697674418605	0.974691758598313	-0.485138157858367	0.862479337118294	2	1 3 5 4	Heart	territory
Slc2a1	1.08621927376896e-20	1.3577740922112e-18	0.409883720930233	0.667099286177807	-0.378255050592441	0.606372990326166	2	1 3 5 4	Heart	territory
Smchd1	7.30397268155978e-30	1.48270645435664e-27	0.694767441860465	0.832576249188838	-0.324225123546061	0.727084561656398	2	1 3 5 4	Heart	territory
Smim27	1.90699987395889e-24	2.99398980211545e-22	0.709302325581395	0.887086307592472	-0.348374664912333	0.658654603615619	2	1 3 5 4	Heart	territory
Ss18l2	2.55838801186349e-20	2.99331397388029e-18	0.252906976744186	0.536664503569111	-0.267743450847372	0.600941680937133	2	1 3 5 4	Heart	territory
Tbca	4.81570973924252e-13	8.18670655671229e-12	0.895348837209302	0.956521739130435	-0.253473086704231	0.48135559861965	2	1 3 5 4	Heart	territory
Ttn	1.70549563971432e-88	6.07156447738298e-86	0.375	0.840363400389358	-1.07973482042408	1.23947421912806	2	1 3 5 4	Heart	territory
Cnn2	1.4162634114121e-10	5.6650536456484e-10	0.767441860465116	0.902011680726801	-0.286073374681081	0.432651190914702	2	1 3 5 4	Heart	territory
Crip1	4.79815956429047e-61	1.53061290100866e-58	0.401162790697674	0.803374432186892	-0.664887451332333	1.03316813105178	2	1 3 5 4	Heart	territory
Csrp3	2.57928173274231e-110	9.56913522847398e-108	0.421511627906977	0.897469175859831	-1.31330181655592	1.32069208512521	2	1 3 5 4	Heart	territory
Cycs	5.48679005696793e-71	1.8655086193691e-68	0.854651162790698	0.975340687865023	-0.678768741049025	1.11248983031312	2	1 3 5 4	Heart	territory
Dag1	2.23170817937961e-19	2.36561067014239e-17	0.302325581395349	0.574302401038287	-0.27285940887512	0.586946589581378	2	1 3 5 4	Heart	territory
Eif4ebp1	2.00477867225777e-29	3.96946177107038e-27	0.613372093023256	0.843608046722907	-0.433614205403349	0.721769212714338	2	1 3 5 4	Heart	territory
Eno3	5.43616515517412e-32	1.16333934320726e-29	0.151162790697674	0.502920181700195	-0.346154508683479	0.75218248839068	2	1 3 5 4	Heart	territory
Fech	7.1978630903389e-19	7.12588445943551e-17	0.633720930232558	0.376378974691759	0.277323205675085	0.579218015578093	2	1 3 5 4	Heart	territory
Gpx3	9.71074921390733e-69	3.29194398351458e-66	0.441860465116279	0.861129136924075	-0.897172193537373	1.09504257368035	2	1 3 5 4	Heart	territory
Kcnk2	7.49894930017216e-24	1.12484239502582e-21	0.732558139534884	0.879948085658663	-0.369684342537182	0.650677639077698	2	1 3 5 4	Heart	territory
Mdh1	5.12241207935309e-80	1.77235457945617e-77	0.718023255813954	0.944841012329656	-0.776864653641876	1.17976433641902	2	1 3 5 4	Heart	territory
Mdh2	1.0437689764985e-41	2.76598778772102e-39	0.851744186046512	0.958468526930565	-0.51996011034075	0.856989951739753	2	1 3 5 4	Heart	territory
Mfap4	1.60753417417988e-33	3.68125325887192e-31	0.523255813953488	0.229072031148605	0.345166321918916	0.769678332046798	2	1 3 5 4	Heart	territory
Mrpl28	4.70378796429547e-27	8.46681833573184e-25	0.566860465116279	0.848150551589877	-0.434020678136122	0.692476925968663	2	1 3 5 4	Heart	territory
Myl2	1.88934768281639e-95	6.83943861179533e-93	0.776162790697674	0.946138870863076	-1.85145283090382	1.2862901125991	2	1 3 5 4	Heart	territory
Ndufa5	3.45576551903077e-47	9.8489317292377e-45	0.843023255813954	0.972744970798183	-0.563266857788829	0.910557192829271	2	1 3 5 4	Heart	territory
Nudt4	1.68492848114223e-23	2.4936941520905e-21	0.962209302325581	0.756002595717067	0.481593816348063	0.645917811080241	2	1 3 5 4	Heart	territory
Tbcb	4.81455364882034e-14	1.56737070240148e-12	0.558139534883721	0.721609344581441	-0.25735031616895	0.499629132893345	2	1 3 5 4	Heart	territory
Tpm1	5.11710154047957e-122	1.90867887459888e-119	1	1	-1.16286199404455	1.32069208512521	2	1 3 5 4	Heart	territory
Uqcrfs1	4.50211146599516e-25	7.33844168957212e-23	0.651162790697674	0.857884490590526	-0.408613750688848	0.666967468298146	2	1 3 5 4	Heart	territory
mt-Co1	1.1857439178502e-38	3.01178955133951e-36	0.991279069767442	0.99675535366645	-0.375439794464743	0.825539280551723	2	1 3 5 4	Heart	territory
Arl6ip1	3.1806197107487e-16	2.11032789864672e-14	0.337209302325581	0.583387410772226	-0.294805707741028	0.537130400071299	2	1 3 5 4	Heart	territory
Asxl3	2.56761873039293e-80	8.90963699446348e-78	1	0.792342634652823	0.872332270373592	1.18192023003428	2	1 3 5 4	Heart	territory
Bsg	3.14974313230854e-16	2.11032789864672e-14	0.965116279069767	0.982478909798832	-0.291398240774121	0.537201148298133	2	1 3 5 4	Heart	territory
Car2	5.92621260433685e-36	1.41636481243651e-33	0.930232558139535	0.737832576249189	0.492519474516472	0.796703652771193	2	1 3 5 4	Heart	territory
Cd63	3.32755097637626e-11	1.66377548818813e-10	0.752906976744186	0.859182349123946	-0.256133461964998	0.445650504977235	2	1 3 5 4	Heart	territory
Cox17	9.64392144622493e-24	1.43694429548752e-21	0.811046511627907	0.872809863724854	-0.31718212474552	0.649202096747787	2	1 3 5 4	Heart	territory
Ctsb	8.31811754605874e-20	9.23311047612521e-18	0.511627906976744	0.736534717715769	-0.35325280098784	0.593375945202831	2	1 3 5 4	Heart	territory
Fam162a	9.76099864988673e-48	2.80140661251749e-45	0.744186046511628	0.904607397793641	-0.585910042627179	0.915715998992333	2	1 3 5 4	Heart	territory
Fh1	4.42690320214807e-21	5.71070513077101e-19	0.406976744186047	0.613238157040883	-0.295801723889456	0.612054148692086	2	1 3 5 4	Heart	territory
Gm48825	7.59873879083088e-56	2.31761533120342e-53	0.976744186046512	0.992861778066191	-0.457970049370601	0.989008158711574	2	1 3 5 4	Heart	territory
Gpi1	1.94808369011728e-39	5.0065750836014e-37	0.808139534883721	0.91369240752758	-0.487960001091112	0.83373086827755	2	1 3 5 4	Heart	territory
Igf2r	3.413424010738e-28	6.41723714018744e-26	0.575581395348837	0.825438027255029	-0.456080242303767	0.706736086128061	2	1 3 5 4	Heart	territory
Lockd	1.37268546275352e-18	1.28559485276976e-16	0.718023255813954	0.473718364698248	0.278457047670102	0.574901038703525	2	1 3 5 4	Heart	territory
Ndufs2	7.98037653547897e-17	5.82567487089965e-15	0.633720930232558	0.785853341985724	-0.3091921544764	0.547007688918373	2	1 3 5 4	Heart	territory
Pdlim5	2.76632684070645e-33	6.3072251968107e-31	0.0726744186046512	0.412070084360805	-0.346734140272427	0.766998698252818	2	1 3 5 4	Heart	territory
Pf4	1.81407323380728e-11	1.63266591042655e-10	0.584302325581395	0.735885788449059	-0.314114358219066	0.450933907803757	2	1 3 5 4	Heart	territory
Pgk1	7.14612209009556e-43	1.95089133059609e-40	0.697674418604651	0.903309539260221	-0.530477778263363	0.8686572314679	2	1 3 5 4	Heart	territory
Phb2	6.01871669358574e-10	7.09712626275275e-10	0.683139534883721	0.851395197923426	-0.254073430668079	0.419310504128226	2	1 3 5 4	Heart	territory
Rabgef1	1.72809968826055e-24	2.74767850433427e-22	0.354651162790698	0.642439974042829	-0.28727127220831	0.659225036784262	2	1 3 5 4	Heart	territory
Sod2	6.32045826205845e-20	7.14211783612605e-18	0.476744186046512	0.659961064243997	-0.323560785490108	0.595129208863139	2	1 3 5 4	Heart	territory
Timm10	7.45464895578378e-20	8.34920683047784e-18	0.293604651162791	0.54510058403634	-0.283516528128192	0.594096898626437	2	1 3 5 4	Heart	territory
Tmtc1	9.44231919418191e-13	1.37287984986367e-11	0.523255813953488	0.697598961713173	-0.261632794705924	0.475866417176811	2	1 3 5 4	Heart	territory
Tnnc1	1.06512598388651e-131	4.01552495925213e-129	0.662790697674419	0.964957819597664	-1.59166087887975	1.32069208512521	2	1 3 5 4	Heart	territory
Tspan3	1.52522185263209e-27	2.82166042736937e-25	0.598837209302326	0.809863724853991	-0.399152765774107	0.698670129547736	2	1 3 5 4	Heart	territory
Vdac2	1.89490466277617e-24	2.99394936718634e-22	0.671511627906977	0.864373783257625	-0.376697851928701	0.658691462099221	2	1 3 5 4	Heart	territory
Zbtb20	6.53753610163729e-21	8.36804621009573e-19	0.697674418604651	0.866969500324465	-0.327186785954175	0.60956103087432	2	1 3 5 4	Heart	territory
1810037I17Rik	1.49048431530916e-10	5.6650536456484e-10	0.709302325581395	0.842959117456197	-0.262858074237194	0.432189291429626	2	1 3 5 4	Heart	territory
Actn2	2.32150489460322e-82	8.10205208216525e-80	0.194767441860465	0.744321868916288	-0.829061584196266	1.19655328238816	2	1 3 5 4	Heart	territory
Agbl2	2.49033308511744e-19	2.58994640852213e-17	0.299418604651163	0.550940947436729	-0.270233254242912	0.586225622768144	2	1 3 5 4	Heart	territory
Capzb	8.14896463317412e-33	1.81721911319783e-30	0.674418604651163	0.841012329656068	-0.437919381755583	0.761645066638701	2	1 3 5 4	Heart	territory
Clic1	2.05235996476357e-13	4.51519192247986e-12	0.73546511627907	0.81765087605451	-0.270959611574008	0.488203206807705	2	1 3 5 4	Heart	territory
Fam210b	3.08156279480337e-17	2.34198772405056e-15	0.546511627906977	0.332900713822193	0.266050363183287	0.553679810671133	2	1 3 5 4	Heart	territory
Fitm1	8.10016300628685e-26	1.38512787407505e-23	0.136627906976744	0.434133679428942	-0.342942281823932	0.676663271963253	2	1 3 5 4	Heart	territory
Gyg	2.66147069941507e-72	9.07561508500541e-70	0.363372093023256	0.806619078520441	-0.867871878730817	1.12252432091285	2	1 3 5 4	Heart	territory
Hacd1	4.67557660535022e-18	4.11450741270819e-16	0.296511627906977	0.571057754704737	-0.306604639341794	0.56665747506428	2	1 3 5 4	Heart	territory
Hsbp1	8.675784096953e-18	7.11414295950146e-16	0.732558139534884	0.871512005191434	-0.313568954350013	0.562440461449055	2	1 3 5 4	Heart	territory
Ndufa9	9.63467965126147e-16	5.97350138378211e-14	0.40406976744186	0.587929915639195	-0.262593819576383	0.529117003524014	2	1 3 5 4	Heart	territory
Ndufv2	4.45726310024413e-15	2.09491365711474e-13	0.816860465116279	0.902011680726801	-0.288519575565502	0.517773710766131	2	1 3 5 4	Heart	territory
Pam	1.20522103739788e-13	3.13357469723449e-12	0.412790697674419	0.615184944841012	-0.274371591664756	0.492427067616432	2	1 3 5 4	Heart	territory
Pkig	2.97207569900157e-18	2.67486812910141e-16	0.523255813953488	0.81570408825438	-0.35168093884838	0.569732319804649	2	1 3 5 4	Heart	territory
Ppp1r14c	1.10305545647557e-32	2.43775255881101e-30	0.0348837209302326	0.368591823491239	-0.344467876292914	0.760152315947952	2	1 3 5 4	Heart	territory
Srm	1.23200448567612e-15	7.14562601692147e-14	0.604651162790698	0.761842959117456	-0.322584444100421	0.527312951191954	2	1 3 5 4	Heart	territory
Ssu72	1.53283719041802e-15	8.27732082825732e-14	0.482558139534884	0.763140817650876	-0.282639838097922	0.525705248714415	2	1 3 5 4	Heart	territory
Tgfb1i1	1.11790446035801e-15	6.59563631611228e-14	0.215116279069767	0.439325113562622	-0.258539290587704	0.528026693128071	2	1 3 5 4	Heart	territory
Timm10b	3.16064514792903e-16	2.11032789864672e-14	0.598837209302326	0.775470473718365	-0.300459036546366	0.537176090012707	2	1 3 5 4	Heart	territory
Tmem147	9.37720020544415e-14	2.66845250238604e-12	0.63953488372093	0.787151200519143	-0.28639624781609	0.494435288714176	2	1 3 5 4	Heart	territory
Apex2	4.08713755074986e-35	9.64564461976968e-33	0.808139534883721	0.54574951330305	0.46916055210797	0.787466574834407	2	1 3 5 4	Heart	territory
Crip2	4.36213477633675e-88	1.54855784559955e-85	0.47093023255814	0.889033095392602	-1.04508131773117	1.23667049203073	2	1 3 5 4	Heart	territory
Fabp3	1.50533426994545e-65	4.96760309081997e-63	0.218023255813953	0.719013627514601	-0.69466369505082	1.06984144303559	2	1 3 5 4	Heart	territory
Gm42688	4.74960818909539e-14	1.56737070240148e-12	0.406976744186047	0.682024659312135	-0.279773414920594	0.49973052009173	2	1 3 5 4	Heart	territory
Idh3a	2.83194199052555e-27	5.18245384266176e-25	0.337209302325581	0.592472420506165	-0.329315119755245	0.695271211674492	2	1 3 5 4	Heart	territory
Ndufa6	4.73792408720005e-32	1.01865367874801e-29	0.950581395348837	0.983127839065542	-0.419141540428662	0.752872654142039	2	1 3 5 4	Heart	territory
Ndufa8	9.78478980803034e-14	2.66845250238604e-12	0.688953488372093	0.797534068786502	-0.284425448136887	0.494094281659267	2	1 3 5 4	Heart	territory
Pygb	1.49997350832267e-25	2.51995549398208e-23	0.162790697674419	0.504218040233614	-0.300728269889142	0.673228825178837	2	1 3 5 4	Heart	territory
Timm17a	3.21304491121734e-15	1.5743920064965e-13	0.447674418604651	0.623621025308241	-0.281690853672217	0.520210599435507	2	1 3 5 4	Heart	territory
Tomm5	1.09255850125717e-32	2.42547987279092e-30	0.584302325581395	0.81375730045425	-0.434192212550293	0.760199851219697	2	1 3 5 4	Heart	territory
Bex1	2.55214508022629e-13	5.10429016045258e-12	0.625	0.772225827384815	-0.297514800121791	0.486460738965696	2	1 3 5 4	Heart	territory
Casq1	1.57797071514239e-18	1.44495128970435e-16	0.168604651162791	0.409474367293965	-0.253800902673908	0.573962895575038	2	1 3 5 4	Heart	territory
Got2	1.79401624495928e-16	1.25581137147149e-14	0.447674418604651	0.646333549643089	-0.27881968316153	0.541257906072143	2	1 3 5 4	Heart	territory
Itfg1	4.5582246847404e-29	8.75179139470156e-27	0.848837209302326	0.932511356262167	-0.333287552028889	0.717460052880713	2	1 3 5 4	Heart	territory
Mamdc4	2.05021240767283e-14	7.79080714915675e-13	0.593023255813954	0.72680077871512	-0.274949099871291	0.50621424640707	2	1 3 5 4	Heart	territory
Mybpc3	1.06737689924123e-48	3.08471923880714e-46	0.354651162790698	0.72744970798183	-0.642016089230903	0.924748766533572	2	1 3 5 4	Heart	territory
Pakap	1.40333012921212e-15	7.97850997724296e-14	0.276162790697674	0.474367293964958	-0.278827849198232	0.52635536538969	2	1 3 5 4	Heart	territory
Reep5	1.47351151632546e-15	8.10431333979003e-14	0.418604651162791	0.628812459441921	-0.285139489922602	0.525996051072286	2	1 3 5 4	Heart	territory
Lamp1	5.55459766377409e-12	6.1100574301515e-11	0.715116279069767	0.82284231018819	-0.250928013586955	0.461113271495283	2	1 3 5 4	Heart	territory
Nppb	8.59935989235445e-49	2.50241372867514e-46	0.0436046511627907	0.474367293964958	-0.573238509860787	0.925619355349899	2	1 3 5 4	Heart	territory
Cfl2	9.49875503925754e-15	4.17945221727332e-13	0.395348837209302	0.631408176508761	-0.268730725135912	0.512079467432654	2	1 3 5 4	Heart	territory
Gm20538	2.48961281095595e-29	4.85474498136411e-27	0.674418604651163	0.846852693056457	-0.415726678498585	0.720637280817639	2	1 3 5 4	Heart	territory
Myl1	2.83896985956957e-51	8.37496108573023e-49	0.5	0.778715120051914	-0.789243057635655	0.948416770398169	2	1 3 5 4	Heart	territory
Ndufs1	3.95075488965056e-25	6.47923801902692e-23	0.206395348837209	0.478909798831927	-0.323132143790611	0.667714810997199	2	1 3 5 4	Heart	territory
Ppp1r1a	1.30316716136138e-29	2.60633432272277e-27	0.133720930232558	0.461388708630759	-0.337391958503171	0.724071221925195	2	1 3 5 4	Heart	territory
Aldh1a2	7.68731422888751e-61	2.44456592478623e-58	0.668604651162791	0.227774172615185	0.516473180577742	1.03144539075601	2	1 3 5 4	Heart	territory
Hcfc1r1	9.90926523538818e-62	3.20069267103038e-59	0.476744186046512	0.850097339390007	-0.712307212019725	1.03879869867821	2	1 3 5 4	Heart	territory
Malat1	3.0421473394217e-21	4.04605596143086e-19	0.880813953488372	0.946138870863076	-0.502773380969987	0.61438159163755	2	1 3 5 4	Heart	territory
Mpc2	3.06879281541801e-14	1.13545334170466e-12	0.479651162790698	0.677482154445165	-0.26304125132509	0.503129547897088	2	1 3 5 4	Heart	territory
Nppa	5.24965361800248e-37	1.28616513641061e-34	0.526162790697674	0.700194678780013	-1.18054305020323	0.808063791965445	2	1 3 5 4	Heart	territory
Cnih4	2.84603939384377e-17	2.21177711358166e-15	0.392441860465116	0.641142115509409	-0.287237338788654	0.554233405332259	2	1 3 5 4	Heart	territory
Coprs	1.79073182685224e-15	9.26684039900551e-14	0.215116279069767	0.459441920830629	-0.256952698101699	0.524565950467934	2	1 3 5 4	Heart	territory
Pgam2	3.31468211297354e-92	1.1899708785575e-89	0.218023255813953	0.793640493186243	-0.944037344005763	1.26468348872613	2	1 3 5 4	Heart	territory
Ttr	2.9651119550371e-19	2.99476307458748e-17	0.430232558139535	0.693056456846204	-0.378504719504168	0.585080398021684	2	1 3 5 4	Heart	territory
Apoe	6.40682103097876e-32	1.3582460585675e-29	0.732558139534884	0.894873458792992	-0.471045274103343	0.751356874671424	2	1 3 5 4	Heart	territory
Atp1a1	3.04638687109014e-57	9.44379930037945e-55	0.572674418604651	0.852044127190136	-0.588918142321253	1.00106020584556	2	1 3 5 4	Heart	territory
Trim55	7.48556706542641e-33	1.67917850038024e-30	0.0523255813953488	0.375730045425049	-0.33182866040991	0.762059643289553	2	1 3 5 4	Heart	territory
Bves	1.19525381692583e-25	2.01997895060466e-23	0.0581395348837209	0.336794289422453	-0.275688989560045	0.674515014604339	2	1 3 5 4	Heart	territory
Camk1d	1.12130539409124e-18	1.07645317832759e-16	0.98546511627907	0.936404931862427	0.322027414493622	0.576258606753468	2	1 3 5 4	Heart	territory
Eci1	5.7368108563666e-23	8.19037933389319e-21	0.293604651162791	0.565217391304348	-0.334203419773534	0.638622137761705	2	1 3 5 4	Heart	territory
Gm49356	2.38914825400154e-27	4.39603278736283e-25	0.380813953488372	0.685918234912395	-0.338651329892304	0.696201510368168	2	1 3 5 4	Heart	territory
Hemgn	1.63147480485727e-22	2.25143523070304e-20	0.563953488372093	0.288773523685918	0.255321435411177	0.632336387368744	2	1 3 5 4	Heart	territory
Sorbs2	2.33196648826601e-40	6.06311286949163e-38	0.0523255813953488	0.439325113562622	-0.380479575735592	0.843278378105052	2	1 3 5 4	Heart	territory
Trf	4.28684833901867e-17	3.215136254264e-15	0.380813953488372	0.526281635301752	-0.283250539052207	0.551374928499544	2	1 3 5 4	Heart	territory
Hspb7	6.27312140349891e-86	2.21441185543512e-83	0.0843023255813953	0.708630759247242	-0.939593641139219	1.22166823126683	2	1 3 5 4	Heart	territory
Nexn	4.05151188419746e-60	1.272174731638e-57	0.11046511627907	0.613238157040883	-0.633933054832444	1.02539002658769	2	1 3 5 4	Heart	territory
Acot13	1.42751734638717e-16	1.01353731593489e-14	0.255813953488372	0.499026606099935	-0.261367406404582	0.542886575848411	2	1 3 5 4	Heart	territory
Erp29	3.82102719830021e-21	4.96733535779027e-19	0.569767441860465	0.805321219987021	-0.341000516938691	0.612968772648578	2	1 3 5 4	Heart	territory
Pgm2	5.33104314497385e-20	6.13069961671993e-18	0.267441860465116	0.510058403634004	-0.285572017437929	0.596239964907008	2	1 3 5 4	Heart	territory
Tagln2	2.01123072985783e-17	1.58887227658769e-15	0.563953488372093	0.764438676184296	-0.3781238781611	0.556647824627982	2	1 3 5 4	Heart	territory
Afp	4.15659625181985e-49	1.2137261055314e-46	0.729651162790698	0.918883841661259	-0.774388966649209	0.928542132296557	2	1 3 5 4	Heart	territory
Anxa6	2.40578915890646e-20	2.83883120750962e-18	0.427325581395349	0.674886437378326	-0.334273876575685	0.601333705804133	2	1 3 5 4	Heart	territory
Myh6	6.90877670539164e-87	2.44570695370864e-84	0.691860465116279	0.903958468526931	-1.21884821056366	1.22835917417461	2	1 3 5 4	Heart	territory
Nebl	6.46688292738285e-18	5.49685048827542e-16	0.174418604651163	0.441920830629461	-0.25760271752565	0.564449179816214	2	1 3 5 4	Heart	territory
Ankrd1	1.55978765809585e-92	5.61523556914507e-90	0.174418604651163	0.774172615184945	-0.932900813829352	1.26687158432845	2	1 3 5 4	Heart	territory
Des	2.27808506638096e-66	7.54046156972099e-64	0.293604651162791	0.756651524983777	-0.768464518699699	1.0763623250984	2	1 3 5 4	Heart	territory
Hspb2	1.34006170670597e-55	4.07378758838616e-53	0.0959302325581395	0.568462037637897	-0.551105067479655	0.986837447795124	2	1 3 5 4	Heart	territory
Mcrip2	8.03835263660295e-30	1.6237472325938e-27	0.127906976744186	0.448410123296561	-0.314994308105081	0.72658474396113	2	1 3 5 4	Heart	territory
Pdlim3	1.57059922793952e-18	1.44495128970435e-16	0.159883720930233	0.400389357560026	-0.324463534666823	0.573994451726235	2	1 3 5 4	Heart	territory
Upk3b	1.32788825935929e-14	5.31155303743718e-13	0.488372093023256	0.297858533419857	0.338173567873313	0.509527618041569	2	1 3 5 4	Heart	territory
Dstn	3.57401331221056e-24	5.53972063392638e-22	0.517441860465116	0.768332251784555	-0.379452368301283	0.655006418497277	2	1 3 5 4	Heart	territory
Fhl2	6.98928075408595e-27	1.2440919742273e-24	0.0872093023255814	0.377676833225178	-0.315635986176952	0.690329695710634	2	1 3 5 4	Heart	territory
Myom1	1.39595203342066e-51	4.13201801892516e-49	0.0348837209302326	0.490590525632706	-0.452076165046689	0.951209020567612	2	1 3 5 4	Heart	territory
Nipsnap2	1.36307988113497e-26	2.38538979198619e-24	0.159883720930233	0.45035691109669	-0.311895198563019	0.686630798207322	2	1 3 5 4	Heart	territory
Sh3bgr	3.68490702225533e-111	1.37078541227898e-108	0.148255813953488	0.807268007787151	-1.16606448782757	1.32069208512521	2	1 3 5 4	Heart	territory
5430431A17Rik	1.68683385784326e-42	4.55445141617681e-40	0.0581395348837209	0.471771576898118	-0.423575292178978	0.864938335961205	2	1 3 5 4	Heart	territory
Slc8a1	3.7890243296764e-29	7.35070719957222e-27	0.0930232558139535	0.414016872160934	-0.433452098291012	0.718433447488347	2	1 3 5 4	Heart	territory
Trdn	7.73395883790428e-34	1.77881053271798e-31	0.00872093023255814	0.339390006489293	-0.256589496464192	0.77325069179418	2	1 3 5 4	Heart	territory
Tbx20	6.85360844573282e-35	1.60374437630148e-32	0.0174418604651163	0.358208955223881	-0.372497777316297	0.784988903124572	2	1 3 5 4	Heart	territory
Dpysl3	5.32814214186489e-27	9.53737443393815e-25	0.363372093023256	0.607397793640493	-0.404666377375373	0.691785051660846	2	1 3 5 4	Heart	territory
Tmod1	1.03965822525044e-28	1.97535062797583e-26	0.229651162790698	0.5425048669695	-0.352489703184438	0.713093853267369	2	1 3 5 4	Heart	territory
Ttc41	3.76137942080514e-54	1.13593658508315e-51	0.136627906976744	0.613238157040883	-0.490013825536047	0.974179797680474	2	1 3 5 4	Heart	territory
Cox6a2	1.06092866669948e-74	3.62837604011223e-72	0.313953488372093	0.794289422452953	-0.938881759712332	1.14063409606433	2	1 3 5 4	Heart	territory
Popdc2	1.21739500037214e-38	3.08000935094152e-36	0.145348837209302	0.526281635301752	-0.476740449279623	0.825419171504748	2	1 3 5 4	Heart	territory
Apom	2.30389405657041e-32	5.04552798388919e-30	0.284883720930233	0.643088903309539	-0.42016718903067	0.756482180297527	2	1 3 5 4	Heart	territory
Gm45716	1.09136852450338e-20	1.3577740922112e-18	0.165697674418605	0.414016872160934	-0.312442423835413	0.606343184885565	2	1 3 5 4	Heart	territory
Smyd1	1.09562756225092e-19	1.1942340428535e-17	0.148255813953488	0.404282933160286	-0.270727594200642	0.591582356067355	2	1 3 5 4	Heart	territory
Ehbp1l1	6.14742855354814e-26	1.06350513976383e-23	0.0784883720930233	0.373134328358209	-0.309482518096617	0.67820347051216	2	1 3 5 4	Heart	territory
Ldb3	9.52474467591575e-44	2.61930478587683e-41	0.101744186046512	0.516547696301103	-0.463051075904591	0.877329124855238	2	1 3 5 4	Heart	territory
Pln	9.71808202926542e-31	2.02136106208721e-28	0.0843023255813953	0.415314730694354	-0.403889049022624	0.737545442760893	2	1 3 5 4	Heart	territory
Vcan	3.58578786903971e-14	1.2550257541639e-12	0.340116279069767	0.500324464633355	-0.271283856015569	0.501911017809139	2	1 3 5 4	Heart	territory
Ccdc141	1.55697861882336e-20	1.86837434258803e-18	0.127906976744186	0.377027903958469	-0.273508074657781	0.604098163909503	2	1 3 5 4	Heart	territory
Alb	9.71673470208512e-16	5.97350138378211e-14	0.517441860465116	0.706035042180402	-0.322641974452645	0.529054856950035	2	1 3 5 4	Heart	territory
Fbxl22	5.31262657991741e-67	1.7691046511125e-64	0.0581395348837209	0.609993510707333	-0.679654842375586	1.08138930780631	2	1 3 5 4	Heart	territory
Obscn	1.79059896198914e-28	3.38423203815948e-26	0.0552325581395349	0.357560025957171	-0.290980926368735	0.710195983990564	2	1 3 5 4	Heart	territory
Apobec2	1.34132263752773e-32	2.950909802561e-30	0.151162790697674	0.487345879299156	-0.393774710792265	0.759179425327478	2	1 3 5 4	Heart	territory
Apoa2	6.44694118396634e-34	1.49569035468019e-31	0.654069767441861	0.841661258922777	-0.625056189058819	0.774139233246011	2	1 3 5 4	Heart	territory
Cited1	6.04165944928098e-51	1.77624787808861e-48	0.348837209302326	0.72874756651525	-0.827286300257451	0.945436788034038	2	1 3 5 4	Heart	territory
Rbp4	1.39973859249877e-15	7.97850997724296e-14	0.622093023255814	0.746268656716418	-0.36357031788416	0.526374227136295	2	1 3 5 4	Heart	territory
Atp1b1	1.47307042866367e-42	3.99202086167855e-40	0.0988372093023256	0.497079818299805	-0.420346537868852	0.865526093798802	2	1 3 5 4	Heart	territory
Srl	9.24391293082319e-32	1.95046562840369e-29	0.162790697674419	0.496430889033095	-0.389682746391566	0.749511235268599	2	1 3 5 4	Heart	territory
Fxyd1	2.63047414120185e-45	7.44424181960123e-43	0.174418604651163	0.600259571706684	-0.490742036561431	0.892520739918292	2	1 3 5 4	Heart	territory
Hspb1	3.26682458173513e-81	1.13685495444382e-78	0.383720930232558	0.853341985723556	-0.879528564454225	1.18834644001546	2	1 3 5 4	Heart	territory
Asb2	8.8973518219906e-49	2.58023202837728e-46	0.122093023255814	0.556781310837119	-0.525319596474995	0.925482173611009	2	1 3 5 4	Heart	territory
Rrad	1.87376825531959e-56	5.75246854383115e-54	0.0755813953488372	0.560674886437378	-0.554721060261528	0.994288872491035	2	1 3 5 4	Heart	territory
Tnni3	3.65137303650335e-128	1.36926488868876e-125	0.401162790697674	0.942894224529526	-1.33592426781136	1.32069208512521	2	1 3 5 4	Heart	territory
Cox7a1	2.00106712021816e-65	6.58351082551774e-63	0.104651162790698	0.624918883841661	-0.634004041984311	1.06884585056619	2	1 3 5 4	Heart	territory
Tbx18	1.22208998456474e-38	3.08000935094152e-36	0.51453488372093	0.195327709279689	0.330884774677379	0.825401619956268	2	1 3 5 4	Heart	territory
Alas2	2.56554722384747e-38	6.41386805961867e-36	0.680232558139535	0.325113562621674	0.377962981053163	0.822012663369481	2	1 3 5 4	Heart	territory
Apoa1	2.83561168407905e-17	2.21177711358166e-15	0.351744186046512	0.623621025308241	-0.32448655295521	0.55425894877024	2	1 3 5 4	Heart	territory
Smpx	1.73800024197488e-66	5.77016080335661e-64	0.165697674418605	0.671641791044776	-0.810090921081944	1.07729953732108	2	1 3 5 4	Heart	territory
Tcap	1.36953527255649e-24	2.19125643609038e-22	0.0813953488372093	0.375081116158339	-0.288888788138105	0.660569831339251	2	1 3 5 4	Heart	territory
Cnn1	2.35604681569868e-46	6.69117295658424e-44	0.0697674418604651	0.499675535366645	-0.489711481991315	0.902609441393801	2	1 3 5 4	Heart	territory
Nkx2-5	8.47349816432369e-31	1.77096111634365e-28	0.0813953488372093	0.389357560025957	-0.321075253317691	0.738248771009624	2	1 3 5 4	Heart	territory
Aco2	1.51257998796065e-07	1.78484438579356e-05	0.436893203883495	0.760381593714927	-0.40252670943435	0.617424024973933	3	1 2 5 4	Heart	territory
Actc1	5.44710772529667e-21	2.04811250471155e-18	0.902912621359223	0.980920314253648	-1.05917245171987	1.03791045497312	3	1 2 5 4	Heart	territory
Adgrd1	1.92811598623093e-11	4.89741460502655e-09	1	0.994388327721661	0.261394102920308	0.765423608157052	3	1 2 5 4	Heart	territory
Anapc13	8.78206236042605e-15	2.87173439185932e-12	0.980582524271845	0.975308641975309	-0.412827373655404	0.871262945782741	3	1 2 5 4	Heart	territory
Anapc5	4.90247578919715e-12	1.32366846308323e-09	0.621359223300971	0.75364758698092	-0.408395975183238	0.78538726947536	3	1 2 5 4	Heart	territory
Arid1a	1.05416503026048e-15	3.54199450167522e-13	0.203883495145631	0.572390572390572	-0.433764965456623	0.898106352836887	3	1 2 5 4	Heart	territory
Atp5b	1.46143394819744e-22	5.55344900315027e-20	1	0.998877665544332	-0.611726417124525	1.07572751281367	3	1 2 5 4	Heart	territory
Atp5g3	9.39793165048012e-07	7.95343061115608e-05	0.970873786407767	1	-0.269129278097424	0.582248412144344	3	1 2 5 4	Heart	territory
Bola3	3.8016030919002e-10	8.21146267850444e-08	0.902912621359223	0.81705948372615	-0.302075463931597	0.71988234991126	3	1 2 5 4	Heart	territory
Bzw1	8.64181477935219e-08	1.07158503263967e-05	0.893203883495146	0.572390572390572	0.282941576454749	0.627806859519667	3	1 2 5 4	Heart	territory
Capza2	5.8453866078091e-08	7.65745645622992e-06	0.718446601941748	0.496071829405163	0.295526349130677	0.634927853353579	3	1 2 5 4	Heart	territory
Cdca8	4.43909449819433e-06	0.000253028386397077	0.961165048543689	0.69304152637486	0.303987471639052	0.550410126902712	3	1 2 5 4	Heart	territory
Chchd3	7.48484877519898e-08	9.43090945675072e-06	0.281553398058252	0.47979797979798	-0.296008468496821	0.630435220735353	3	1 2 5 4	Heart	territory
Chd4	2.62531624156369e-13	7.9022018871067e-11	0.524271844660194	0.749158249158249	-0.409389262066687	0.826331408013831	3	1 2 5 4	Heart	territory
Cited4	1.33205971810686e-07	1.6117922589093e-05	0.592233009708738	0.448933782267116	0.441734043832201	0.619790172181152	3	1 2 5 4	Heart	territory
Col18a1	1.74581917345172e-08	2.67110333538112e-06	0.621359223300971	0.734006734006734	-0.34753064932796	0.656396641818568	3	1 2 5 4	Heart	territory
Col1a1	6.68315106998216e-05	0.00133663021399643	0.757281553398058	0.598765432098765	0.387723277186243	0.489388666497491	3	1 2 5 4	Heart	territory
Cox6b1	5.05737720124582e-19	1.85605743285722e-16	1	1	-0.479064230540017	0.988337369800353	3	1 2 5 4	Heart	territory
Cox7a2	2.86242232204493e-12	7.90028560884401e-10	1	0.996632996632997	-0.253051921422129	0.793082902592312	3	1 2 5 4	Heart	territory
Cs	1.91245540920754e-10	4.28390011662488e-08	0.621359223300971	0.716610549943883	-0.348305453680777	0.730654020593499	3	1 2 5 4	Heart	territory
Csrp2	4.22583274410753e-05	0.00112710238347089	0.572815533980582	0.722783389450056	-0.313028489099379	0.500258490605026	3	1 2 5 4	Heart	territory
Dcun1d5	7.33600188185321e-12	1.9440404986911e-09	0.902912621359223	0.531425364758698	0.353462140124259	0.779568806940339	3	1 2 5 4	Heart	territory
Eif4g1	3.14213219575108e-06	0.000194812196136567	0.951456310679612	0.76374859708193	0.267962896510055	0.55767092789024	3	1 2 5 4	Heart	territory
Fam221b	2.12503931255005e-10	4.73883766698661e-08	1	0.997755331088664	-0.274040878122693	0.729012340006429	3	1 2 5 4	Heart	territory
Gm11361	2.6192396140115e-09	4.8979780782015e-07	0.951456310679612	0.854657687991021	0.283204242540814	0.688682862584376	3	1 2 5 4	Heart	territory
Gm27029	6.61400156505777e-16	2.2553745336847e-13	0.815533980582524	0.488215488215488	0.442383073537663	0.903871783008768	3	1 2 5 4	Heart	territory
Gnas	7.30953937056046e-14	2.29519536235598e-11	1	1	-0.340194055229916	0.843542072532914	3	1 2 5 4	Heart	territory
Grb10	4.02071145948187e-16	1.38312474206176e-13	0.776699029126214	0.918630751964085	-0.500002741393772	0.909995436066534	3	1 2 5 4	Heart	territory
Gsk3b	3.55789936829897e-09	6.38789216071916e-07	0.184466019417476	0.453423120089787	-0.279859901551385	0.683557456250428	3	1 2 5 4	Heart	territory
H19	1.87288829293896e-14	6.04942918619284e-12	1	1	-0.409222325934281	0.861465383558087	3	1 2 5 4	Heart	territory
Hba-a1	6.01976946865016e-06	0.000300988473432508	1	1	0.395396735538209	0.543947016641134	3	1 2 5 4	Heart	territory
Hba-a2	7.74655593641448e-06	0.000371834684947895	1	1	0.408856221196354	0.538499523566751	3	1 2 5 4	Heart	territory
Hba-x	9.78818753127698e-06	0.00042089206384491	1	1	0.398284529436293	0.533400155033805	3	1 2 5 4	Heart	territory
Hbb-bh1	4.48748018903123e-07	4.30798098146998e-05	1	1	0.422882498684287	0.596757011647468	3	1 2 5 4	Heart	territory
Hbb-y	4.91436049722066e-05	0.00117944651933296	1	1	0.362855306956154	0.496698363028225	3	1 2 5 4	Heart	territory
Hmgb2	1.14279619540692e-10	2.61700328748185e-08	0.951456310679612	0.887766554433221	0.308905474534797	0.738619059025923	3	1 2 5 4	Heart	territory
Hnrnpa2b1	5.05240528447638e-12	1.35909702152415e-09	1	0.979236812570146	0.312928548018106	0.784954013845867	3	1 2 5 4	Heart	territory
Hnrnpab	7.61811308086812e-09	1.28746111066671e-06	1	0.998877665544332	-0.268230775970318	0.670676274625144	3	1 2 5 4	Heart	territory
Hspe1	1.73786364371153e-07	1.94640728095691e-05	1	0.993827160493827	0.272053245235949	0.614827775500259	3	1 2 5 4	Heart	territory
Igf2	7.40337194641478e-14	2.31725541922783e-11	1	0.99719416386083	-0.506036485916037	0.84337224647745	3	1 2 5 4	Heart	territory
Itm2b	1.44303866656823e-11	3.71872236960382e-09	0.553398058252427	0.853535353535353	-0.461950030623577	0.769695133079277	3	1 2 5 4	Heart	territory
Lsm2	3.0889406058358e-05	0.00101935039992581	0.922330097087379	0.659371492704826	0.269529998415794	0.507542136096913	3	1 2 5 4	Heart	territory
Maged1	2.11795725573676e-06	0.000139785178878626	0.844660194174757	0.915263748597082	-0.257668351174744	0.565859249354683	3	1 2 5 4	Heart	territory
Magoh	1.12074288172674e-06	9.07801734198656e-05	0.932038834951456	0.664983164983165	0.279849032763622	0.578733503220764	3	1 2 5 4	Heart	territory
Manf	4.45940752486957e-11	1.08363602854331e-08	0.980582524271845	0.781705948372615	0.414748904931014	0.752947101866718	3	1 2 5 4	Heart	territory
Mfap2	0.000127128456591421	0.0015989116181025	0.941747572815534	0.699214365881033	0.255794478306702	0.473643851221624	3	1 2 5 4	Heart	territory
Mrpl19	1.18528485577227e-06	9.38889168096316e-05	0.174757281553398	0.361952861952862	-0.250565699371205	0.577600467095231	3	1 2 5 4	Heart	territory
Mrpl34	0.000625848574708936	0.00248555294521173	0.854368932038835	0.751964085297419	0.275123582842987	0.431898815346394	3	1 2 5 4	Heart	territory
Mrpl51	1.14850305853574e-13	3.56035948146079e-11	0.941747572815534	0.699775533108866	0.42659098222132	0.837503290029625	3	1 2 5 4	Heart	territory
Mt2	7.2011758175993e-10	1.49784457006065e-07	0.902912621359223	0.789001122334456	0.424332937346523	0.709710553279138	3	1 2 5 4	Heart	territory
Mtch1	7.32380380591036e-08	9.37446887156525e-06	0.815533980582524	0.914702581369248	-0.349281407496116	0.630831908688667	3	1 2 5 4	Heart	territory
Myl4	1.27111502056737e-26	4.94463743000705e-24	0.766990291262136	0.964646464646465	-1.31008627883387	1.16755655259064	3	1 2 5 4	Heart	territory
Myl9	5.01498389084617e-14	1.59476487728908e-11	0.902912621359223	0.943883277216611	-0.627961922867841	0.84854171109894	3	1 2 5 4	Heart	territory
Ndufa1	5.28500939738449e-06	0.000290020780197629	0.737864077669903	0.899551066217733	-0.329186973208342	0.546680434076421	3	1 2 5 4	Heart	territory
Ndufb5	4.90351585937288e-08	6.57071125155965e-06	0.757281553398058	0.846240179573513	-0.350192222776497	0.638099335621713	3	1 2 5 4	Heart	territory
Nhp2	2.42312712751438e-05	0.000896557037180322	1	0.895061728395062	0.297269866218759	0.513133646343493	3	1 2 5 4	Heart	territory
Nme2	1.91890189003688e-06	0.000136242034192618	0.864077669902913	0.99719416386083	-0.310898352491617	0.567852905217933	3	1 2 5 4	Heart	territory
Nop58	1.74556763863646e-07	1.94640728095691e-05	0.815533980582524	0.441638608305275	0.252093734946174	0.614744866011464	3	1 2 5 4	Heart	territory
Oat	1.03951328829682e-08	1.69440665992381e-06	0.194174757281553	0.468013468013468	-0.286872233656931	0.665379861207839	3	1 2 5 4	Heart	territory
Odc1	1.81855848305653e-05	0.000727423393222612	0.951456310679612	0.623456790123457	0.370251008354187	0.519637400569821	3	1 2 5 4	Heart	territory
Osgep	1.8663612930084e-09	3.58341368257613e-07	0.718446601941748	0.349607182940516	0.252837695806088	0.694228778695544	3	1 2 5 4	Heart	territory
Pabpc1	2.2694488275355e-05	0.000862390554463491	1	0.938271604938272	0.26959426707385	0.514627089759668	3	1 2 5 4	Heart	territory
Pdcl3	2.76932486929637e-10	6.14790120983793e-08	0.087378640776699	0.432098765432099	-0.28135989283086	0.724870552606954	3	1 2 5 4	Heart	territory
Pdhb	1.55037686166015e-08	2.40308413557323e-06	0.300970873786408	0.604938271604938	-0.282988141524666	0.65846495697831	3	1 2 5 4	Heart	territory
Pdzrn3	1.78744324190224e-13	5.50532518505891e-11	0.592233009708738	0.24354657687991	0.28920066587224	0.831546204219435	3	1 2 5 4	Heart	territory
Pebp1	3.86011239000929e-09	6.83239893031644e-07	0.932038834951456	0.971380471380471	-0.27840115746417	0.682193134349454	3	1 2 5 4	Heart	territory
Phykpl	6.32564623249048e-16	2.16337101151175e-13	0.980582524271845	0.977553310886644	-0.442657710505419	0.904421686253803	3	1 2 5 4	Heart	territory
Polr2e	1.8472400342247e-08	2.7893324516793e-06	0.912621359223301	0.784511784511784	0.33346860658774	0.65541057039992	3	1 2 5 4	Heart	territory
Psmc1	2.09434920221463e-12	5.94795173428956e-10	0.922330097087379	0.677328843995511	0.375537043386236	0.797521603882895	3	1 2 5 4	Heart	territory
Psmc6	1.64672847839608e-07	1.87251267167041e-05	0.747572815533981	0.593153759820427	0.281687902096899	0.61583646710841	3	1 2 5 4	Heart	territory
Ralgapa1	1.84412858284632e-09	3.55916816489341e-07	0.864077669902913	0.468574635241302	0.317598310690438	0.694431377563998	3	1 2 5 4	Heart	territory
Rnf157	1.79437252756619e-09	3.49902642875408e-07	0.242718446601942	0.5331088664422	-0.259612357585055	0.694894905102435	3	1 2 5 4	Heart	territory
Rpl38	2.00436956993104e-13	6.09328349259035e-11	1	1	0.251795468077034	0.829996061898558	3	1 2 5 4	Heart	territory
Sfrp1	6.91741797531861e-11	1.63942806015051e-08	0.407766990291262	0.683501683501683	-0.434072887594315	0.746298930936762	3	1 2 5 4	Heart	territory
Slc25a4	3.18728145923779e-23	1.21754151742884e-20	1	0.988215488215488	-0.605923739224489	1.0912636366802	3	1 2 5 4	Heart	territory
Snrpd1	5.51748520386695e-06	0.000290020780197629	1	0.898428731762065	0.305147489883567	0.545818514738313	3	1 2 5 4	Heart	territory
Spcs2	2.62769539510974e-05	0.000945970342239507	0.592233009708738	0.597081930415264	-0.258078841061868	0.511279412404772	3	1 2 5 4	Heart	territory
Tpi1	5.27310509450235e-06	0.000290020780197629	0.990291262135922	0.964646464646465	-0.257454879337318	0.546728752435394	3	1 2 5 4	Heart	territory
Tulp4	1.46157028559891e-07	1.73926863986271e-05	0.815533980582524	0.517957351290685	0.292364472167559	0.618063689593257	3	1 2 5 4	Heart	territory
Uqcr11	3.28546027902348e-06	0.000200413077020432	1	0.997755331088664	-0.254592866645611	0.556739608312089	3	1 2 5 4	Heart	territory
Vps4a	1.35151159163689e-11	3.51393013825593e-09	0.543689320388349	0.257575757575758	0.286889616895353	0.770657452775063	3	1 2 5 4	Heart	territory
mt-Cytb	3.40673572344763e-24	1.31159325352734e-21	1	1	-0.563419227847653	1.11361658541547	3	1 2 5 4	Heart	territory
mt-Nd1	1.64255497514948e-07	1.87251267167041e-05	1	1	-0.259538970359066	0.615883942284289	3	1 2 5 4	Heart	territory
mt-Nd4	1.50097633071226e-19	5.53860266032825e-17	1	1	-0.430921106746023	1.00188519471255	3	1 2 5 4	Heart	territory
9330179D12Rik	6.23167902819306e-09	1.07184879284921e-06	0.155339805825243	0.434343434343434	-0.256634501145677	0.674108100767357	3	1 2 5 4	Heart	territory
Acta1	1.86142242896624e-13	5.71456685692636e-11	0.485436893203884	0.684062850729517	-0.495144970392498	0.830997724581465	3	1 2 5 4	Heart	territory
Acta2	4.80086866606959e-08	6.48117269919394e-06	0.796116504854369	0.92648709315376	-0.52998172697487	0.638480028011956	3	1 2 5 4	Heart	territory
Aldh9a1	6.02106744072038e-08	7.82738767293649e-06	0.388349514563107	0.196969696969697	0.301072281418749	0.634391611491311	3	1 2 5 4	Heart	territory
Anks1b	1.16195998449323e-10	2.64926876464457e-08	0.951456310679612	0.71324354657688	0.386978758754698	0.738363215377302	3	1 2 5 4	Heart	territory
Atox1	2.43606327727864e-07	2.55786644114257e-05	1	0.965207631874299	0.272872295364947	0.608461806133504	3	1 2 5 4	Heart	territory
Atp5a1	9.1988859797004e-05	0.0015989116181025	0.990291262135922	0.993827160493827	-0.265124866093638	0.481618528623973	3	1 2 5 4	Heart	territory
Atp5d	4.39631119535441e-13	1.31449704741097e-10	1	0.982603815937149	-0.377995369882445	0.819281150597931	3	1 2 5 4	Heart	territory
Atp5h	2.85546218439136e-16	9.85134453615018e-14	1	0.993827160493827	-0.314970286941096	0.914175216167771	3	1 2 5 4	Heart	territory
Ccnd2	1.21345764227686e-08	1.94153222764298e-06	0.718446601941748	0.820987654320988	-0.330199550370993	0.662712426448334	3	1 2 5 4	Heart	territory
Cdkn1c	3.71309274554324e-05	0.00112431514321252	1	0.991582491582492	-0.359614916385378	0.503287679890358	3	1 2 5 4	Heart	territory
Col4a1	3.30681970434994e-06	0.000200413077020432	0.368932038834951	0.557800224466891	-0.262224841914835	0.5566041702911	3	1 2 5 4	Heart	territory
Cox6c	1.78943993906515e-26	6.9430269635728e-24	1	1	-0.494253377875369	1.16432355617873	3	1 2 5 4	Heart	territory
Cstb	1.04900456781269e-05	0.00044058191848133	0.757281553398058	0.514029180695847	0.306997009254854	0.531881088737852	3	1 2 5 4	Heart	territory
Dhx9	2.5773375641479e-18	9.27841523093245e-16	0.776699029126214	0.365881032547699	0.350394104187992	0.969842679893721	3	1 2 5 4	Heart	territory
Eif2ak1	1.39602201056045e-07	1.67522641267254e-05	0.776699029126214	0.469135802469136	0.298342382322817	0.618918136332667	3	1 2 5 4	Heart	territory
Eif4a3	0.00010946720221715	0.0015989116181025	0.932038834951456	0.726711560044893	0.317960604896207	0.477347629738266	3	1 2 5 4	Heart	territory
Fkbp1a	3.70993090243628e-09	6.60367700633658e-07	0.961165048543689	0.952300785634119	-0.330072777531101	0.682857621470248	3	1 2 5 4	Heart	territory
Gapdh	1.015813754322e-17	3.60613882784309e-15	1	0.999438832772166	-0.420582897505449	0.953995330189704	3	1 2 5 4	Heart	territory
Hbb-bs	1.88236084295571e-13	5.76002417944449e-11	1	0.983164983164983	0.509755049934935	0.830846373961058	3	1 2 5 4	Heart	territory
Hbb-bt	2.31419727018749e-12	6.50289432922684e-10	1	1	0.524015616478481	0.796108278777885	3	1 2 5 4	Heart	territory
Hmbs	1.00337240975385e-10	2.32782399062894e-08	0.951456310679612	0.552749719416386	0.370719173210311	0.740617535059217	3	1 2 5 4	Heart	territory
Larp7	5.64832822319696e-08	7.45579325461999e-06	0.223300970873786	0.425925925925926	-0.266252867543732	0.635548241275846	3	1 2 5 4	Heart	territory
Med10	9.1208694614146e-09	1.52318520005624e-06	0.262135922330097	0.54040404040404	-0.299330508936726	0.667637354487711	3	1 2 5 4	Heart	territory
Mrpl14	4.20962751737726e-14	1.34708080556072e-11	0.83495145631068	0.63973063973064	0.427479238703053	0.850854047168994	3	1 2 5 4	Heart	territory
Mt1	1.20741641085899e-18	4.39499573552672e-16	1	0.946127946127946	0.612953021622122	0.978508243278406	3	1 2 5 4	Heart	territory
Myl3	2.44558312768899e-08	3.54609553514904e-06	0.815533980582524	0.841750841750842	-0.611639324614428	0.650488661880344	3	1 2 5 4	Heart	territory
Nav2	4.42870316674251e-11	1.08060357268517e-08	0.058252427184466	0.375420875420875	-0.281756873614881	0.75305122368227	3	1 2 5 4	Heart	territory
Ndufab1	8.92623331400024e-07	7.6765606500402e-05	0.757281553398058	0.951178451178451	-0.37582385326265	0.583271943346235	3	1 2 5 4	Heart	territory
Nme7	2.32336517154868e-18	8.38734826929072e-16	0.087378640776699	0.519640852974186	-0.492754771064821	0.971073200747416	3	1 2 5 4	Heart	territory
Pcbp2	2.44852874438746e-06	0.000156705839640797	0.805825242718447	0.972502805836139	-0.334019206655968	0.56284602644441	3	1 2 5 4	Heart	territory
Pfdn1	5.27724087504187e-07	4.96060642253935e-05	0.805825242718447	0.965207631874299	-0.366354967860594	0.593608417366669	3	1 2 5 4	Heart	territory
Pitpnb	2.23753400136013e-12	6.30984588383556e-10	0.621359223300971	0.276094276094276	0.256523226417827	0.79658556891847	3	1 2 5 4	Heart	territory
Psmb4	6.50124999267691e-07	5.78611249348245e-05	0.990291262135922	0.945005611672278	0.346644220745705	0.589529941194583	3	1 2 5 4	Heart	territory
Rbms3	2.10898655987527e-13	6.39022927642207e-11	0.757281553398058	0.361952861952862	0.298090296063147	0.829306515467009	3	1 2 5 4	Heart	territory
Rimklb	5.1197021558006e-08	6.80920386721479e-06	0.980582524271845	0.928170594837261	0.298596475310513	0.637322187898051	3	1 2 5 4	Heart	territory
Rpl27	7.18295388510171e-13	2.1117884422199e-10	1	1	0.254943001818844	0.812505964752767	3	1 2 5 4	Heart	territory
Rpl27-ps3	1.43413188242077e-15	4.79000048728538e-13	1	0.985409652076319	0.348378291896893	0.894226092313982	3	1 2 5 4	Heart	territory
Rrm2b	2.37497652162886e-13	7.17242909531916e-11	1	0.998877665544332	0.274520669680104	0.827694280894023	3	1 2 5 4	Heart	territory
Slc16a3	1.25405861564589e-06	9.78165720203793e-05	0.330097087378641	0.575196408529742	-0.267564309591191	0.576457333072611	3	1 2 5 4	Heart	territory
Smn1	8.85176926909798e-15	2.88567678172594e-12	0.563106796116505	0.230078563411897	0.302439875440508	0.871161278146743	3	1 2 5 4	Heart	territory
Stip1	8.17774654176832e-10	1.67643804106251e-07	0.961165048543689	0.792929292929293	0.330555811338478	0.707667011856647	3	1 2 5 4	Heart	territory
Stk39	8.20820123613471e-11	1.93713549172779e-08	0	0.303591470258137	-0.252508981862052	0.7436909759065	3	1 2 5 4	Heart	territory
Synpo2l	7.26824373104968e-14	2.28949677528065e-11	0.12621359223301	0.493265993265993	-0.406858610862733	0.843617493033854	3	1 2 5 4	Heart	territory
Tmcc1	4.62887553113984e-08	6.34155947766158e-06	1	0.957351290684624	0.303907260773011	0.639135944047955	3	1 2 5 4	Heart	territory
Tmeff1	7.72951525434472e-15	2.54301051867941e-12	0.592233009708738	0.226711560044893	0.253153334965704	0.872896742333258	3	1 2 5 4	Heart	territory
Tmem80	2.03150283988904e-06	0.000137179062914255	0.310679611650485	0.153198653198653	0.259697083782051	0.566684838228252	3	1 2 5 4	Heart	territory
Tnni1	1.51501043551107e-22	5.74188955058696e-20	0.893203883495146	0.97979797979798	-0.992008885141408	1.07535515777946	3	1 2 5 4	Heart	territory
Tnnt2	4.72071800532807e-28	1.8505214580886e-25	0.543689320388349	0.951739618406285	-1.36563994700805	1.19810816068915	3	1 2 5 4	Heart	territory
Tubb4b	8.27682417825985e-11	1.94505368189107e-08	0.970873786407767	0.840628507295174	0.361407475328975	0.74356382262311	3	1 2 5 4	Heart	territory
Ube2m	3.62682304262103e-05	0.00112431514321252	0.669902912621359	0.4668911335578	0.262927155179926	0.5038379057419	3	1 2 5 4	Heart	territory
Uqcrc2	1.07324008242991e-06	8.80056867592523e-05	0.514563106796116	0.788439955106622	-0.261311947383967	0.579600172437952	3	1 2 5 4	Heart	territory
mt-Nd6	2.8551662315151e-09	5.31060919061808e-07	0.864077669902913	0.870931537598204	-0.286168748897173	0.687224318471665	3	1 2 5 4	Heart	territory
Atp2a2	2.65955717151042e-23	1.01861039668849e-20	0.427184466019417	0.860830527497194	-0.858626363177688	1.09309150189977	3	1 2 5 4	Heart	territory
Bri3	1.36181599744124e-09	2.69639567493365e-07	0.359223300970874	0.648709315375982	-0.349613334919492	0.699415263979951	3	1 2 5 4	Heart	territory
Ccdc38	4.43910210309111e-12	1.20299666993769e-09	1	0.911896745230079	0.44335888211876	0.786813441112054	3	1 2 5 4	Heart	territory
Cct4	9.35697718959538e-07	7.95343061115608e-05	0.495145631067961	0.7003367003367	-0.267741067763118	0.58233529489353	3	1 2 5 4	Heart	territory
Cd81	0.000356680196628518	0.00178340098314259	0.640776699029126	0.81986531986532	-0.252966538275731	0.447101180529509	3	1 2 5 4	Heart	territory
Chchd10	7.89704757478688e-18	2.81134893662413e-15	0.689320388349515	0.831088664421998	-0.648123003882994	0.956928186647234	3	1 2 5 4	Heart	territory
Col1a2	6.42506582451824e-09	1.09868625599262e-06	0.893203883495146	0.628507295173962	0.446748818054433	0.673587715064095	3	1 2 5 4	Heart	territory
Cst3	1.96396616055207e-17	6.91316088514329e-15	0.83495145631068	0.971380471380471	-0.587804482360545	0.946269871439571	3	1 2 5 4	Heart	territory
Fbln1	1.0909922115821e-10	2.50928208663882e-08	0.271844660194175	0.546015712682379	-0.368330857605815	0.739332254765561	3	1 2 5 4	Heart	territory
Galnt1	1.16997566997318e-10	2.65584477083913e-08	0.543689320388349	0.218855218855219	0.255856796962885	0.738257425170696	3	1 2 5 4	Heart	territory
Gnl3	4.20944352080427e-16	1.44383912763586e-13	0.718446601941748	0.290123456790123	0.309333009453523	0.909432640081959	3	1 2 5 4	Heart	territory
Grcc10	5.57353054301571e-06	0.000290020780197629	0.87378640776699	0.975308641975309	-0.31553782400008	0.54560166918114	3	1 2 5 4	Heart	territory
H2afx	5.39021848869407e-07	5.01290319448548e-05	0.718446601941748	0.777216610549944	-0.259747138653163	0.593195648585275	3	1 2 5 4	Heart	territory
H2afy2	6.59836033761642e-13	1.95311465993446e-10	0.796116504854369	0.418630751964085	0.426836314686243	0.81368183674461	3	1 2 5 4	Heart	territory
Hmga2	1.32503088526699e-17	4.67735902499246e-15	0.902912621359223	0.739057239057239	0.425964858048661	0.950889373212674	3	1 2 5 4	Heart	territory
Krtcap2	3.98761666894037e-11	9.80953700559332e-09	0.757281553398058	0.888327721661055	-0.414224987579917	0.754580544725725	3	1 2 5 4	Heart	territory
Ldhb	2.76228425371187e-08	3.92244364027085e-06	0.854368932038835	0.907407407407407	-0.331405174747081	0.648339291002675	3	1 2 5 4	Heart	territory
Mat2a	1.79811493256507e-06	0.00013126239007725	0.300970873786408	0.56341189674523	-0.273215934719453	0.569182703899737	3	1 2 5 4	Heart	territory
Mcm7	4.32419743491421e-06	0.000250803451225024	0.922330097087379	0.570707070707071	0.25846333207814	0.550966578663129	3	1 2 5 4	Heart	territory
Mpnd	4.44335341353297e-10	9.50877630496056e-08	0.145631067961165	0.461840628507295	-0.314829655070457	0.717412884040773	3	1 2 5 4	Heart	territory
Nsmce4a	9.09347838563574e-05	0.0015989116181025	0.922330097087379	0.610549943883277	0.268449991540399	0.481900154186015	3	1 2 5 4	Heart	territory
P4hb	1.55282815901959e-07	1.81593575233426e-05	0.980582524271845	0.914702581369248	0.307590669226429	0.616933867155175	3	1 2 5 4	Heart	territory
Pcsk5	5.51641214377706e-11	1.32393891450649e-08	1	0.947811447811448	0.309938811297423	0.749733881107557	3	1 2 5 4	Heart	territory
Pin1	3.72095104398581e-07	3.72095104398581e-05	0.932038834951456	0.856902356902357	0.256327018386438	0.600372489640438	3	1 2 5 4	Heart	territory
Rp9	1.96756803023697e-13	6.00108249222275e-11	0.951456310679612	0.587542087542088	0.417714310438569	0.830247062236391	3	1 2 5 4	Heart	territory
Sdhc	0.000147758978675356	0.0015989116181025	0.650485436893204	0.793490460157127	-0.27012798215479	0.469886326199334	3	1 2 5 4	Heart	territory
Tagln	0.000209483136483156	0.00165537179276434	0.669902912621359	0.706509539842873	-0.297230159988712	0.460990352498961	3	1 2 5 4	Heart	territory
Tmem14c	6.3553542770802e-13	1.88754022029282e-10	1	0.877665544332211	0.460436172359509	0.814201018437719	3	1 2 5 4	Heart	territory
Top2a	1.63769335472897e-06	0.000121189308249944	0.805825242718447	0.666666666666667	0.306234430324975	0.571090604482081	3	1 2 5 4	Heart	territory
Txn2	3.08649049863067e-11	7.71622624657668e-09	0.495145631067961	0.74635241301908	-0.398840567279917	0.758433116684122	3	1 2 5 4	Heart	territory
U2af1	9.6561251277946e-11	2.24987715477614e-08	0.922330097087379	0.720538720538721	0.421600330273492	0.741205646018144	3	1 2 5 4	Heart	territory
Actr3	4.17445327211441e-05	0.00112710238347089	0.689320388349515	0.462401795735129	0.254664587897325	0.500551394139642	3	1 2 5 4	Heart	territory
Ak6	1.92048703257799e-12	5.47338804284727e-10	0.796116504854369	0.471941638608305	0.377565688935741	0.798746461516093	3	1 2 5 4	Heart	territory
Atp6v1f	6.191873093016e-08	7.98751628999064e-06	0.932038834951456	0.76374859708193	0.283381493445575	0.633884582677857	3	1 2 5 4	Heart	territory
Bud31	7.29636876053053e-16	2.48076537858038e-13	0.87378640776699	0.563973063973064	0.441371946291298	0.90265957844047	3	1 2 5 4	Heart	territory
Camk2d	2.85569362685938e-10	6.31108291535923e-08	0.330097087378641	0.592031425364759	-0.33139866781122	0.724388604390935	3	1 2 5 4	Heart	territory
Cd44	3.55124269709941e-07	3.5867551240704e-05	0.990291262135922	0.814253647586981	0.282858476926526	0.601269819915983	3	1 2 5 4	Heart	territory
Cryab	4.05999661940986e-10	8.72899273173119e-08	0.543689320388349	0.753086419753086	-0.479003210345492	0.718842396605315	3	1 2 5 4	Heart	territory
Ctsd	3.47949324855144e-15	1.15519175851908e-12	0.407766990291262	0.696969696969697	-0.457035873236711	0.883101955635931	3	1 2 5 4	Heart	territory
Emc6	1.1736114601204e-06	9.38889168096316e-05	0.893203883495146	0.601571268237935	0.296869965931392	0.577800928780866	3	1 2 5 4	Heart	territory
Fam96b	3.15822749744169e-12	8.65354334299024e-10	0.398058252427184	0.670594837261504	-0.425322412648258	0.791682424098078	3	1 2 5 4	Heart	territory
Fis1	2.01832977891969e-08	3.02749466837953e-06	1	0.932098765432099	0.329221015574126	0.65386078551509	3	1 2 5 4	Heart	territory
Fmc1	3.472909262507e-07	3.54236744775714e-05	0.844660194174757	0.662177328843995	0.342110216403581	0.601698053924794	3	1 2 5 4	Heart	territory
Lsm7	1.28531415868205e-06	9.8969190218518e-05	0.980582524271845	0.854096520763187	0.267917464528831	0.575957972590965	3	1 2 5 4	Heart	territory
Myh10	1.47407705087637e-08	2.29956019936714e-06	0.252427184466019	0.570707070707071	-0.325246395315311	0.659342103802948	3	1 2 5 4	Heart	territory
Myh7	3.94514132294597e-07	3.90568990971651e-05	0.805825242718447	0.796296296296296	-0.624940677596431	0.599245794856365	3	1 2 5 4	Heart	territory
Myl7	2.62062632135602e-31	1.04038864957834e-28	0.922330097087379	0.994949494949495	-1.61254653429734	1.26475958215651	3	1 2 5 4	Heart	territory
Olfr77	1.54965995605623e-14	5.02089825762219e-12	0.844660194174757	0.599887766554433	0.339971193776799	0.863927372316336	3	1 2 5 4	Heart	territory
Palld	1.53830103785297e-05	0.00063070342551972	0.504854368932039	0.63692480359147	-0.280742769659052	0.523381089239544	3	1 2 5 4	Heart	territory
Plagl1	1.13058160585689e-26	4.40926826284189e-24	0.776699029126214	0.314253647586981	0.491126487545946	1.16866696434509	3	1 2 5 4	Heart	territory
Ptp4a2	2.10433950938814e-12	5.95528081156843e-10	0.514563106796116	0.671156004489338	-0.375831289524181	0.797454287080537	3	1 2 5 4	Heart	territory
Rint1	4.64512975636616e-22	1.75585904790641e-19	0.427184466019417	0.103254769921437	0.266264060229966	1.06381532060895	3	1 2 5 4	Heart	territory
Slc2a1	3.20837372783289e-05	0.00102667959290652	0.436893203883495	0.630751964085297	-0.275802466549888	0.506650143095193	3	1 2 5 4	Heart	territory
Tmem234	1.80133164713725e-12	5.16982182728391e-10	0.359223300970874	0.700897867564534	-0.449042435273563	0.799650437134772	3	1 2 5 4	Heart	territory
Ttn	1.22725026363675e-12	3.57129826718294e-10	0.611650485436893	0.76374859708193	-0.603961018833687	0.805043284691523	3	1 2 5 4	Heart	territory
Tyms	3.1904778375597e-10	6.98714646425575e-08	0.796116504854369	0.576879910213244	0.335829079987683	0.722646130324924	3	1 2 5 4	Heart	territory
Anapc15	1.27171828896519e-16	4.4128624627092e-14	0.854368932038835	0.431537598204265	0.381079111520508	0.924004935646564	3	1 2 5 4	Heart	territory
Arpc1a	1.59196262857504e-07	1.8307570228613e-05	0.29126213592233	0.601010101010101	-0.297810853531388	0.616468913155057	3	1 2 5 4	Heart	territory
Ccdc127	6.91724571251207e-10	1.44570435391502e-07	0.398058252427184	0.169472502805836	0.256786729809416	0.710355628268273	3	1 2 5 4	Heart	territory
Cdc34	8.13003986795413e-08	1.01625498349427e-05	0.922330097087379	0.709315375982043	0.336780178006279	0.628924691117166	3	1 2 5 4	Heart	territory
Crabp2	2.29908523793875e-06	0.000149440540466019	0.796116504854369	0.505050505050505	0.272943621870413	0.564143554736626	3	1 2 5 4	Heart	territory
Crip1	4.99148079915006e-05	0.00117944651933296	0.621359223300971	0.73625140291807	-0.261824118845271	0.496329527799	3	1 2 5 4	Heart	territory
Csrp3	7.92915117711354e-28	3.10029811025139e-25	0.524271844660194	0.827160493827161	-1.05853905127804	1.1933657840865	3	1 2 5 4	Heart	territory
Cycs	2.04001705952921e-08	3.02749466837953e-06	0.87378640776699	0.957912457912458	-0.327257740940924	0.653673538610283	3	1 2 5 4	Heart	territory
Dag1	2.11785348002058e-09	4.0239216120391e-07	0.300970873786408	0.537598204264871	-0.299138656200422	0.692171472327402	3	1 2 5 4	Heart	territory
Dynlrb1	9.77478608913167e-09	1.61283970470673e-06	0.660194174757282	0.858585858585859	-0.366326766570092	0.666438421988793	3	1 2 5 4	Heart	territory
Eno3	5.4588141975023e-07	5.02210906170212e-05	0.194174757281553	0.452861952861953	-0.257106367988465	0.592949081194405	3	1 2 5 4	Heart	territory
Gm45774	2.41683288032166e-14	7.78220187463574e-12	0.776699029126214	0.565095398428732	0.428249695312604	0.858139825996574	3	1 2 5 4	Heart	territory
Gpx3	7.38739789790865e-20	2.7333372222262e-17	0.553398058252427	0.797979797979798	-0.766812332797965	1.00969963517423	3	1 2 5 4	Heart	territory
Hypk	9.09758068530148e-06	0.000400293550153265	0.466019417475728	0.667789001122334	-0.274502705083853	0.535000337164796	3	1 2 5 4	Heart	territory
Kif20a	3.90143585602587e-11	9.63654656438389e-09	0.194174757281553	0.493827160493827	-0.307363989868269	0.754910211307906	3	1 2 5 4	Heart	territory
Mdh1	4.12539842446013e-07	4.04289045597093e-05	0.854368932038835	0.90628507295174	-0.32168729267656	0.598383823217257	3	1 2 5 4	Heart	territory
Myl2	0.00686813952427955	0.0137362790485591	0.786407766990291	0.922558922558923	-0.390877106375985	0.359226809755787	3	1 2 5 4	Heart	territory
Ndufs4	0.000129177524171447	0.0015989116181025	0.601941747572815	0.832210998877666	-0.262788684675363	0.47324603449592	3	1 2 5 4	Heart	territory
Nsun2	6.34377892617129e-07	5.70940103355416e-05	0.592233009708738	0.409090909090909	0.260000241339494	0.590010968128189	3	1 2 5 4	Heart	territory
Nudt4	0.000111229682495645	0.0015989116181025	0.854368932038835	0.790123456790123	0.277072220293825	0.476953564165337	3	1 2 5 4	Heart	territory
Pnpla7	5.40747784327664e-12	1.44920406199814e-09	0.951456310679612	0.644781144781145	0.328805959677843	0.783976236080654	3	1 2 5 4	Heart	territory
Poldip2	1.41094025698421e-06	0.0001072314595308	0.330097087378641	0.51010101010101	-0.260984453557201	0.574125118411725	3	1 2 5 4	Heart	territory
Serpine2	4.13558511401863e-11	1.01321835293456e-08	0	0.310886644219978	-0.2699486926683	0.754030539746831	3	1 2 5 4	Heart	territory
Tbl1x	8.29012454321572e-10	1.69114239832293e-07	0.029126213592233	0.30976430976431	-0.250446280966273	0.707447314185513	3	1 2 5 4	Heart	territory
Tpm1	2.43871066925804e-16	8.43793891563283e-14	1	1	-0.743483678617219	0.916077448253535	3	1 2 5 4	Heart	territory
Yrdc	2.58693920083055e-08	3.69932305718769e-06	0.41747572815534	0.210998877665544	0.291403856917774	0.649498211640656	3	1 2 5 4	Heart	territory
mt-Co1	2.07101358789526e-08	3.04438997420603e-06	1	0.995510662177329	-0.324311179169715	0.653409252317912	3	1 2 5 4	Heart	territory
Aida	7.36308177325144e-18	2.62862019305076e-15	0.475728155339806	0.146464646464646	0.269551526528792	0.957741975691581	3	1 2 5 4	Heart	territory
Asxl3	3.99625592718565e-05	0.00112431514321252	0.941747572815534	0.823793490460157	0.366200701429573	0.501566884117254	3	1 2 5 4	Heart	territory
Btbd9	5.54528550013154e-13	1.6524950790392e-10	1	0.965207631874299	0.334653878956473	0.816084560225668	3	1 2 5 4	Heart	territory
Cep57	2.88347149882824e-09	5.33442227283223e-07	0.320388349514563	0.132435465768799	0.261708168013761	0.687060394069977	3	1 2 5 4	Heart	territory
Cox17	2.32150038346607e-07	2.48400541030869e-05	0.970873786407767	0.855218855218855	0.268633686766365	0.609374232882656	3	1 2 5 4	Heart	territory
Dbnl	1.44136525953636e-11	3.71872236960382e-09	0.563106796116505	0.333894500561167	0.352172942660711	0.769712184496593	3	1 2 5 4	Heart	territory
Deaf1	2.96602646777604e-11	7.45569433594192e-09	0.495145631067961	0.206509539842873	0.266162241830675	0.759027328136362	3	1 2 5 4	Heart	territory
Eef1e1	4.263029490071e-08	5.92561099119869e-06	0.601941747572815	0.385521885521886	0.299638815685544	0.640613475448384	3	1 2 5 4	Heart	territory
Eif1b	2.00675306508354e-06	0.000137179062914255	0.902912621359223	0.622334455667789	0.292337218424513	0.566936069162746	3	1 2 5 4	Heart	territory
Eri3	8.70418771921725e-09	1.4623035368285e-06	0.330097087378641	0.5	-0.263024650393079	0.668444868781465	3	1 2 5 4	Heart	territory
Fam220a	5.6432506080345e-21	2.11621897801294e-18	0.737864077669903	0.228956228956229	0.265471415529171	1.03753306975378	3	1 2 5 4	Heart	territory
Fbxo22	1.05146590297008e-24	4.0586583854645e-22	0.757281553398058	0.249719416386083	0.366743700710227	1.1252099092698	3	1 2 5 4	Heart	territory
Fras1	2.47059111873527e-09	4.64471130322231e-07	0.00970873786407767	0.281705948372615	-0.256204911273478	0.689634542316185	3	1 2 5 4	Heart	territory
Gipc1	8.33507658227036e-07	7.25151662657521e-05	0.621359223300971	0.43658810325477	0.260764782436639	0.584630864294424	3	1 2 5 4	Heart	territory
Gm26694	6.78579096220667e-19	2.48359949216764e-16	0.475728155339806	0.144781144781145	0.278459834893108	0.985030101608583	3	1 2 5 4	Heart	territory
Gm26745	7.36705371426036e-15	2.43112772570592e-12	0.728155339805825	0.807519640852974	-0.371394826616688	0.873509875231658	3	1 2 5 4	Heart	territory
Gpi1	5.65964813046241e-07	5.15027979872079e-05	0.825242718446602	0.898428731762065	-0.300533580039039	0.592243989149838	3	1 2 5 4	Heart	territory
Hdgf	4.687947364262e-08	6.37560841539632e-06	0.83495145631068	0.663860830527497	0.399625086790728	0.638908042954425	3	1 2 5 4	Heart	territory
Igf2r	4.630436245914e-07	4.3989144336183e-05	0.825242718446602	0.777216610549944	-0.289604512142576	0.596149355834594	3	1 2 5 4	Heart	territory
Lockd	1.03354841465911e-15	3.48305815740121e-13	0.932038834951456	0.494388327721661	0.373792464315405	0.898351137837705	3	1 2 5 4	Heart	territory
Mrpl4	8.54935282149657e-10	1.71841991712081e-07	0.203883495145631	0.471941638608305	-0.264985973740388	0.706946538643157	3	1 2 5 4	Heart	territory
Mrpl57	0.000105682581686712	0.0015989116181025	0.980582524271845	0.698653198653199	0.265215416316116	0.478214540301956	3	1 2 5 4	Heart	territory
Mrps11	1.64873219389953e-12	4.74834871843064e-10	0.728155339805825	0.400112233445567	0.32332536661539	0.800897896210899	3	1 2 5 4	Heart	territory
Ndufs2	1.729869577102e-08	2.66399914873708e-06	0.563106796116505	0.769360269360269	-0.319824648591825	0.656556766115936	3	1 2 5 4	Heart	territory
Nop53	6.78842153897102e-11	1.6156443262751e-08	0.436893203883495	0.719977553310887	-0.347979429606687	0.74658527955517	3	1 2 5 4	Heart	territory
Nt5dc2	1.1775960404235e-08	1.89592962508184e-06	0.932038834951456	0.804713804713805	0.347548915875159	0.663230497777809	3	1 2 5 4	Heart	territory
Pam16	1.66786406341823e-10	3.75269414269101e-08	0.456310679611651	0.604377104377104	-0.290107315652214	0.732779673942895	3	1 2 5 4	Heart	territory
Pcif1	9.61242181072517e-07	7.97831010290189e-05	0.533980582524272	0.345117845117845	0.300324582962532	0.581799252503009	3	1 2 5 4	Heart	territory
Psmd13	3.07881184722634e-12	8.46673257987244e-10	0.825242718446602	0.468574635241302	0.362058082579535	0.792045354083819	3	1 2 5 4	Heart	territory
Rer1	1.05390889176582e-10	2.43452953997904e-08	0.466019417475728	0.615600448933782	-0.362613022172198	0.739863434072205	3	1 2 5 4	Heart	territory
Snrnp27	1.92939926832778e-06	0.000136242034192618	0.436893203883495	0.59371492704826	-0.260960583542099	0.567741222132833	3	1 2 5 4	Heart	territory
Tfrc	2.13969022775841e-18	7.74567862448545e-16	0.621359223300971	0.248035914702581	0.340340727908195	0.972004814770831	3	1 2 5 4	Heart	territory
Tnnc1	5.2424294374231e-20	1.94494132128397e-17	0.893203883495146	0.910774410774411	-0.877269101581541	1.01345283823646	3	1 2 5 4	Heart	territory
Tnpo1	1.32166270403529e-08	2.08822707237575e-06	0.320388349514563	0.575196408529742	-0.250165042092575	0.661234964391429	3	1 2 5 4	Heart	territory
Vdac2	4.6908276231446e-06	0.000262686346896098	0.776699029126214	0.832210998877666	-0.261928963070882	0.549232247868489	3	1 2 5 4	Heart	territory
Zbtb20	1.24541520537997e-10	2.81463836415873e-08	0.699029126213592	0.843995510662177	-0.330947958563025	0.737295144830997	3	1 2 5 4	Heart	territory
Zcrb1	9.92152496192468e-13	2.90700681384393e-10	0.368932038834951	0.69304152637486	-0.428932970370747	0.808014931076433	3	1 2 5 4	Heart	territory
1810037I17Rik	0.000284872936922522	0.00170923762153513	1	0.808080808080808	0.281134569898095	0.453024736149136	3	1 2 5 4	Heart	territory
Acaca	9.83797736830103e-12	2.59722602523147e-09	0.427184466019417	0.19023569023569	0.28951619194748	0.775302731741652	3	1 2 5 4	Heart	territory
Actn2	1.06817571213918e-15	3.57838863566626e-13	0.233009708737864	0.667789001122334	-0.581006363455273	0.897942697098621	3	1 2 5 4	Heart	territory
Cald1	6.84697413238096e-06	0.000335501732486667	0.669902912621359	0.455106621773288	0.323465412756557	0.541171845181936	3	1 2 5 4	Heart	territory
Capn6	7.4201251075835e-08	9.42355888663105e-06	0.087378640776699	0.318742985409652	-0.260494211242101	0.630593646674048	3	1 2 5 4	Heart	territory
Cops8	7.47602793341634e-10	1.54753778221718e-07	0.203883495145631	0.525252525252525	-0.328828575359818	0.709109313853758	3	1 2 5 4	Heart	territory
Dnajc5	1.35453539670947e-09	2.69552543945185e-07	0.135922330097087	0.474747474747475	-0.288778643638203	0.699502907980564	3	1 2 5 4	Heart	territory
Drap1	6.90900510328485e-05	0.00133663021399643	0.669902912621359	0.717732884399551	-0.253672333468383	0.48857737439558	3	1 2 5 4	Heart	territory
Etfb	5.19060518939033e-09	9.03165302953917e-07	0.563106796116505	0.866442199775533	-0.419330073207594	0.677208827843173	3	1 2 5 4	Heart	territory
Fitm1	1.92200152387246e-05	0.00074958059431026	0.252427184466019	0.387205387205387	-0.255620860472703	0.518391656885626	3	1 2 5 4	Heart	territory
Gyg	1.23864654129929e-08	1.96944800066588e-06	0.398058252427184	0.744668911335578	-0.488511054978242	0.662357365400313	3	1 2 5 4	Heart	territory
Med8	4.46147882065833e-08	6.15684077250849e-06	0.572815533980582	0.329405162738496	0.257060321623077	0.63979741258722	3	1 2 5 4	Heart	territory
Mrpl49	2.98924803579326e-09	5.48052175696922e-07	0.135922330097087	0.409090909090909	-0.283500056753803	0.686461368008156	3	1 2 5 4	Heart	territory
Ndufv2	1.26128698413547e-11	3.29195902859358e-09	0.660194174757282	0.899551066217733	-0.451012071999696	0.77167070040725	3	1 2 5 4	Heart	territory
Ppp1r14c	1.02131738070212e-11	2.68606471124657e-09	0	0.325476992143659	-0.325465563170436	0.774756794221488	3	1 2 5 4	Heart	territory
Ppp1r8	1.08893021082862e-13	3.38657295567701e-11	0.495145631067961	0.202581369248036	0.265545987279675	0.838217547945323	3	1 2 5 4	Heart	territory
Pttg1	1.47166907878248e-06	0.000110375180908686	0.553398058252427	0.363636363636364	0.311880024445263	0.573268058703725	3	1 2 5 4	Heart	territory
Rbmxl1	2.03108108243886e-08	3.02749466837953e-06	0.883495145631068	0.526374859708193	0.296471550207423	0.65375045560393	3	1 2 5 4	Heart	territory
Sars	2.59978369545162e-11	6.57745274949261e-09	0.689320388349515	0.368686868686869	0.3030394086749	0.760990868479607	3	1 2 5 4	Heart	territory
Serpinf1	0.000206921474095542	0.00165537179276434	0.592233009708738	0.401795735129068	0.270101240260371	0.461306082409716	3	1 2 5 4	Heart	territory
Txndc12	3.44489319643206e-11	8.54333512715152e-09	0.0388349514563107	0.360830527497194	-0.307369676915687	0.756785778029444	3	1 2 5 4	Heart	territory
Zfp207	5.24127368825288e-11	1.2683882325572e-08	0.747572815533981	0.479236812570146	0.394444738415503	0.750508098627464	3	1 2 5 4	Heart	territory
Clns1a	4.64644495341726e-14	1.48221594014010e-11	0.951456310679612	0.625701459034792	0.413950086085171	0.849550765093848	3	1 2 5 4	Heart	territory
Coa3	5.58734250219879e-05	0.00117944651933296	0.514563106796116	0.661616161616162	-0.27072366289613	0.493646159917177	3	1 2 5 4	Heart	territory
Crip2	3.51228449608508e-08	4.95232113947997e-06	0.689320388349515	0.81986531986532	-0.490581440319374	0.644075042569138	3	1 2 5 4	Heart	territory
Fabp3	4.95332806708182e-09	8.66832411739318e-07	0.41747572815534	0.63973063973064	-0.370542077548264	0.67799942011202	3	1 2 5 4	Heart	territory
Hnrnpul1	1.70899728693604e-11	4.37503305455625e-09	0.621359223300971	0.297418630751964	0.274381547690532	0.767204912286963	3	1 2 5 4	Heart	territory
Mfge8	1.06645367628922e-07	1.31173802183574e-05	0.213592233009709	0.448372615039282	-0.261437541832374	0.623938731699646	3	1 2 5 4	Heart	territory
Ndufa8	2.65392742563076e-05	0.000945970342239507	0.699029126213592	0.782267115600449	-0.275725146924786	0.511051633353613	3	1 2 5 4	Heart	territory
Ndufaf8	3.37787306304259e-07	3.47920925493386e-05	0.339805825242718	0.542087542087542	-0.255467383092533	0.602230292070214	3	1 2 5 4	Heart	territory
Plin3	3.36445562918395e-11	8.37749451666804e-09	0.058252427184466	0.424242424242424	-0.315105412155187	0.757141426816092	3	1 2 5 4	Heart	territory
Prdx5	7.85897482700328e-06	0.000371834684947895	0.456310679611651	0.602132435465769	-0.270597902272002	0.538186815649736	3	1 2 5 4	Heart	territory
Umps	8.35169747562145e-11	1.95429720929542e-08	0.475728155339806	0.215488215488215	0.258892887813068	0.743426259148038	3	1 2 5 4	Heart	territory
Alcam	2.63534981744037e-12	7.32627249248424e-10	0.58252427184466	0.254208754208754	0.316667187561434	0.794257872620797	3	1 2 5 4	Heart	territory
Casq1	8.28991371726929e-10	1.69114239832293e-07	0.087378640776699	0.381593714927048	-0.298078433927962	0.707447723621948	3	1 2 5 4	Heart	territory
Ep400	3.59469657441298e-14	1.15389760038657e-11	0.631067961165049	0.244107744107744	0.265568150956676	0.852934187229323	3	1 2 5 4	Heart	territory
Fkbp3	2.33599370270758e-12	6.54078236758122e-10	0.980582524271845	0.792368125701459	0.38873998737145	0.795975408266321	3	1 2 5 4	Heart	territory
Hist1h4i	2.95860886346902e-11	7.45569433594192e-09	0.776699029126214	0.376543209876543	0.279289743954024	0.759064684886542	3	1 2 5 4	Heart	territory
Mamdc4	2.83047319315943e-05	0.000962360885674207	0.864077669902913	0.69304152637486	0.251718913378856	0.509572072924127	3	1 2 5 4	Heart	territory
Mrpl32	2.27989601122625e-07	2.46228769212435e-05	0.650485436893204	0.416947250280584	0.294818826653899	0.609716390039354	3	1 2 5 4	Heart	territory
Mybpc3	2.6505216722435e-15	8.82623716857087e-13	0.252427184466019	0.68294051627385	-0.563273925765429	0.886523642759867	3	1 2 5 4	Heart	territory
Pakap	2.67537718071486e-12	7.41079479058015e-10	0.116504854368932	0.45679012345679	-0.375380687587468	0.794043717228767	3	1 2 5 4	Heart	territory
Zfp280b	7.84418868558992e-35	3.12983128555038e-32	0.466019417475728	0.0791245791245791	0.261957638574972	1.33295918463684	3	1 2 5 4	Heart	territory
Fbn2	1.03050901272098e-14	3.34915429134319e-12	0.378640776699029	0.627946127946128	-0.423017099338794	0.869203910873581	3	1 2 5 4	Heart	territory
Gna11	2.02493466216107e-09	3.86762520472764e-07	0.12621359223301	0.40347923681257	-0.3404145118516	0.692919316361315	3	1 2 5 4	Heart	territory
Lamp1	1.04294856117374e-12	3.04540979862733e-10	0.563106796116505	0.81705948372615	-0.46655666141851	0.807318267358084	3	1 2 5 4	Heart	territory
Nppb	1.98810236107617e-06	0.000137179062914255	0.213592233009709	0.40628507295174	-0.34493332876358	0.567127393691784	3	1 2 5 4	Heart	territory
Sar1b	3.54882897817731e-09	6.38789216071916e-07	0.0776699029126214	0.384960718294052	-0.283118126553708	0.683600122616233	3	1 2 5 4	Heart	territory
Slc25a17	9.91015120611022e-19	3.61720519023023e-16	0.436893203883495	0.139169472502806	0.279480127118531	0.980749813938073	3	1 2 5 4	Heart	territory
Spon1	2.73342632876206e-13	8.20027898628617e-11	0.0194174757281553	0.384960718294052	-0.332073544613363	0.82578191412608	3	1 2 5 4	Heart	territory
Sppl3	5.99694301292131e-09	1.03747114123539e-06	0.262135922330097	0.496632996632997	-0.285912687859879	0.674761068327987	3	1 2 5 4	Heart	territory
Srebf1	1.03976422769173e-17	3.68076536602873e-15	0.514563106796116	0.161054994388328	0.258230207614204	0.953723393146998	3	1 2 5 4	Heart	territory
Tmem41b	9.51774977596522e-21	3.54060291665906e-18	0.407766990291262	0.107744107744108	0.25568178839281	1.03191946568411	3	1 2 5 4	Heart	territory
Ubr5	6.45816946246907e-12	1.72433124647924e-09	0.436893203883495	0.170594837261504	0.258868830463841	0.781413712468188	3	1 2 5 4	Heart	territory
Bmyc	1.89210386287064e-06	0.000136231478126686	0.466019417475728	0.272727272727273	0.287518490331196	0.568140739311108	3	1 2 5 4	Heart	territory
Gfod2	9.01619256382058e-56	3.62450941065587e-53	0.446601941747573	0.047699214365881	0.331016712872791	1.67966387485586	3	1 2 5 4	Heart	territory
Mgst3	3.65246968032969e-05	0.00112431514321252	0.912621359223301	0.750841750841751	0.266689841392447	0.503672972605533	3	1 2 5 4	Heart	territory
Myl1	8.28223616113008e-15	2.71657346085067e-12	0.524271844660194	0.739618406285073	-0.679717714930935	0.872014454827221	3	1 2 5 4	Heart	territory
Ndufs5	2.16526144476742e-09	4.09234413061042e-07	0.359223300970874	0.665544332210999	-0.310470473329162	0.691804116558432	3	1 2 5 4	Heart	territory
Ppp1r1a	4.35114635832882e-07	4.22061196757895e-05	0.233009708737864	0.411335578002245	-0.253575256904907	0.597354166759701	3	1 2 5 4	Heart	territory
Prpf38b	5.17682654357464e-14	1.64105401431316e-11	0.611650485436893	0.277777777777778	0.279970671275467	0.848121437116366	3	1 2 5 4	Heart	territory
Stk11	3.95275872638719e-09	6.95685535844145e-07	0.669902912621359	0.376543209876543	0.251665782567941	0.681795622688608	3	1 2 5 4	Heart	territory
Ccnf	2.45705701058197e-06	0.000156705839640797	0.427184466019417	0.2665544332211	0.315864987211138	0.562774305077616	3	1 2 5 4	Heart	territory
Ctsz	8.29522768736131e-10	1.69114239832293e-07	0.106796116504854	0.460157126823794	-0.280734550015973	0.707437406674895	3	1 2 5 4	Heart	territory
Hcfc1r1	3.79601756383912e-24	1.45767074451422e-21	0.543689320388349	0.795735129068462	-0.69199854330357	1.11254608198907	3	1 2 5 4	Heart	territory
Lamc1	6.32541662782560e-10	1.32833749184338e-07	0.087378640776699	0.405162738496072	-0.28230146490096	0.711787638919407	3	1 2 5 4	Heart	territory
Malat1	5.91371331436693e-15	1.95743910705545e-12	0.766990291262136	0.943883277216611	-0.689591681464095	0.876310851960803	3	1 2 5 4	Heart	territory
Mtfr1l	4.1637898214228e-06	0.000245663599463945	0.233009708737864	0.419753086419753	-0.251828021993912	0.551764789313391	3	1 2 5 4	Heart	territory
Nppa	3.44570179570406e-10	7.51162991463484e-08	0.504854368932039	0.677890011223345	-0.932984589846494	0.721433877572345	3	1 2 5 4	Heart	territory
Pgam2	1.88461878313448e-12	5.3900097197646e-10	0.436893203883495	0.70314253647587	-0.560725130632681	0.799012652808576	3	1 2 5 4	Heart	territory
Ppp4r1	7.47661534974038e-21	2.7962541408029e-18	0.631067961165049	0.189113355780022	0.295135850144104	1.03454825735189	3	1 2 5 4	Heart	territory
R3hdm4	3.4600105821356e-09	6.26261915366543e-07	0.135922330097087	0.404040404040404	-0.256535735516672	0.684023607916055	3	1 2 5 4	Heart	territory
Ston1	9.23293359327849e-21	3.44388423029288e-18	0.388349514563107	0.0937149270482604	0.26901128959443	1.03224355610006	3	1 2 5 4	Heart	territory
Atp1a1	2.24240287908859e-07	2.44421913820656e-05	0.524271844660194	0.81705948372615	-0.354403362930157	0.610029943015515	3	1 2 5 4	Heart	territory
Ambra1	1.06713729058512e-32	4.24720641652877e-30	0.601941747572815	0.139169472502806	0.338455124325438	1.29211556427746	3	1 2 5 4	Heart	territory
Blvrb	9.54874825122879e-16	3.23702565716656e-13	1	0.755892255892256	0.589704664908959	0.899331969761778	3	1 2 5 4	Heart	territory
Gm49356	2.97854443313545e-09	5.48052175696922e-07	0.349514563106796	0.646464646464647	-0.311033394998442	0.686521037823274	3	1 2 5 4	Heart	territory
Hemgn	1.55208183960193e-07	1.81593575233426e-05	0.533980582524272	0.327721661054994	0.271695154487444	0.616942843790299	3	1 2 5 4	Heart	territory
Kpna2	4.44354950542586e-10	9.50877630496056e-08	0.621359223300971	0.332772166105499	0.261883277250822	0.717412184117396	3	1 2 5 4	Heart	territory
Med20	1.66665770395679e-41	6.66663081582717e-39	0.563106796116505	0.101571268237935	0.408111127435121	1.45292973762982	3	1 2 5 4	Heart	territory
Pou2f3	3.23039858786693e-09	5.87932542991782e-07	0.650485436893204	0.325476992143659	0.269842637556791	0.685169386648268	3	1 2 5 4	Heart	territory
Cbx1	1.28943181889704e-07	1.57310681905438e-05	0.242718446601942	0.497194163860831	-0.269728608416686	0.620394133283205	3	1 2 5 4	Heart	territory
Cmip	2.02855515078442e-17	7.1202285792533e-15	0.543689320388349	0.185746352413019	0.296471708522823	0.945888961205947	3	1 2 5 4	Heart	territory
Coa6	3.85656584522714e-08	5.399192183318e-06	0.466019417475728	0.240740740740741	0.254166969253325	0.642406619341398	3	1 2 5 4	Heart	territory
Nfe2	6.79254604218566e-43	2.72381096291645e-40	0.631067961165049	0.144219977553311	0.496820637649362	1.47660928645658	3	1 2 5 4	Heart	territory
Rbpms	5.22852357155178e-05	0.00117944651933296	0.514563106796116	0.625701459034792	-0.25982618303462	0.495228254124917	3	1 2 5 4	Heart	territory
Sec62	9.89723338399967e-14	3.0879368158079e-11	0.16504854368932	0.534792368125701	-0.383386788477935	0.839496893793526	3	1 2 5 4	Heart	territory
Hspb7	1.57862336725905e-12	4.56222153137867e-10	0.252427184466019	0.614478114478115	-0.567504614303879	0.80150949274887	3	1 2 5 4	Heart	territory
Nexn	1.15902870368878e-08	1.87762649997582e-06	0.233009708737864	0.538159371492705	-0.368090827549581	0.66350478977314	3	1 2 5 4	Heart	territory
Sys1	0.000133200260746656	0.0015989116181025	0.737864077669903	0.523569023569024	0.258906025060164	0.472481983022247	3	1 2 5 4	Heart	territory
Acot13	2.40150042350251e-12	6.700186181572e-10	0.16504854368932	0.471380471380471	-0.377455581641364	0.795583277714602	3	1 2 5 4	Heart	territory
Afp	5.75813283684832e-17	2.00383022722321e-14	1	0.877665544332211	0.694249927346161	0.933491770196057	3	1 2 5 4	Heart	territory
Zmym3	3.78821032802915e-21	1.42815529366699e-18	0.485436893203884	0.146464646464646	0.324030694781915	1.04177761013913	3	1 2 5 4	Heart	territory
Myh6	1.63723588604083e-29	6.45070939100086e-27	0.407766990291262	0.891694725028058	-1.26243915291432	1.22847158441824	3	1 2 5 4	Heart	territory
Ankrd1	2.55652006914469e-08	3.68138889956835e-06	0.514563106796116	0.673400673400673	-0.493177724538543	0.649706993639507	3	1 2 5 4	Heart	territory
Sh3glb1	7.19659315339662e-12	1.9142937788035e-09	0.271844660194175	0.611672278338945	-0.400514929789463	0.779846844327131	3	1 2 5 4	Heart	territory
Cd3eap	7.01987436497366e-13	2.07086293766723e-10	0.611650485436893	0.27665544332211	0.297779167473479	0.812824258373995	3	1 2 5 4	Heart	territory
Des	1.80337305541032e-08	2.74112704422369e-06	0.592233009708738	0.676767676767677	-0.41285361975989	0.655830438369567	3	1 2 5 4	Heart	territory
Gfer	1.441973802818e-09	2.84068839155146e-07	0.776699029126214	0.404040404040404	0.288497312955764	0.698479752051064	3	1 2 5 4	Heart	territory
Hspb2	2.91633878952754e-07	3.03299234110865e-05	0.271844660194175	0.494388327721661	-0.315474486279376	0.605039928393662	3	1 2 5 4	Heart	territory
Pdlim3	8.88284232279169e-05	0.0015989116181025	0.213592233009709	0.364758698092031	-0.267550681613605	0.482472337768201	3	1 2 5 4	Heart	territory
Acp5	1.52837651926923e-12	4.43229190588075e-10	0.699029126213592	0.324915824915825	0.298255775043096	0.801964442200739	3	1 2 5 4	Heart	territory
Actg2	5.24926584410487e-17	1.8319937795926e-14	0.320388349514563	0.0841750841750842	0.30898849619145	0.934601665770661	3	1 2 5 4	Heart	territory
Crispld2	3.58099086246144e-29	1.40732940894735e-26	0.368932038834951	0.0656565656565657	0.275281922388613	1.22147081307604	3	1 2 5 4	Heart	territory
Dstn	7.8001426966179e-07	6.86412557302375e-05	0.757281553398058	0.720538720538721	-0.25945436557699	0.585943048301964	3	1 2 5 4	Heart	territory
Mylk3	3.58994694365893e-12	9.76465568675229e-10	0	0.336139169472503	-0.317945984377203	0.789853772227741	3	1 2 5 4	Heart	territory
Myom1	8.12762680883608e-06	0.000371834684947895	0.252427184466019	0.41638608305275	-0.259979471143918	0.537456607183462	3	1 2 5 4	Heart	territory
Sh3bgr	7.20736427156024e-09	1.22525192616524e-06	0.58252427184466	0.69304152637486	-0.506991910292828	0.671625859595171	3	1 2 5 4	Heart	territory
5430431A17Rik	5.41749311761463e-06	0.000290020780197629	0.223300970873786	0.40628507295174	-0.255806514050246	0.54621076753955	3	1 2 5 4	Heart	territory
Slc8a1	0.000621388236302933	0.00248555294521173	0.213592233009709	0.363636363636364	-0.267637485337694	0.432095845952802	3	1 2 5 4	Heart	territory
Unc45b	2.05480045169445e-07	2.26028049686389e-05	0.174757281553398	0.377104377104377	-0.263873479143999	0.611679138577958	3	1 2 5 4	Heart	territory
Airn	1.34560503789599e-08	2.1125999094967e-06	0.087378640776699	0.334455667789001	-0.259099187222308	0.66092398672503	3	1 2 5 4	Heart	territory
Fam126a	3.34270261203234e-18	1.20003023771961e-15	0.58252427184466	0.202581369248036	0.330808961532906	0.966870598602244	3	1 2 5 4	Heart	territory
Nom1	1.01454741103621e-08	1.66385775409939e-06	0.310679611650485	0.130751964085297	0.255050074767034	0.665797943151511	3	1 2 5 4	Heart	territory
Ttc41	7.78049931743047e-10	1.60278285939068e-07	0.194174757281553	0.545454545454545	-0.30369109148492	0.708467952293861	3	1 2 5 4	Heart	territory
Acat1	1.24353870108098e-11	3.25807139683217e-09	0.106796116504854	0.480920314253648	-0.357057408468844	0.771878353269062	3	1 2 5 4	Heart	territory
Ddr1	6.13357375439293e-10	1.29418406217691e-07	0.135922330097087	0.400112233445567	-0.291301642793795	0.712280011473179	3	1 2 5 4	Heart	territory
Cox6a2	6.73700357092584e-23	2.56679836052274e-20	0.262135922330097	0.732323232323232	-0.857872603124331	1.08367046962509	3	1 2 5 4	Heart	territory
Crlf3	1.70648042172138e-25	6.60407923206173e-23	0.553398058252427	0.140291806958474	0.312135585769122	1.14285017213817	3	1 2 5 4	Heart	territory
Popdc2	3.26994615889888e-12	8.92695301379394e-10	0.12621359223301	0.475869809203143	-0.438109015891859	0.791186736209323	3	1 2 5 4	Heart	territory
Zcchc10	9.68999042600586e-16	3.27521676398998e-13	0.398058252427184	0.118406285072952	0.254931738928142	0.899150114868421	3	1 2 5 4	Heart	territory
Rhd	2.87482043667889e-10	6.32460496069355e-08	0.660194174757282	0.315937149270483	0.28783559496602	0.724283802406647	3	1 2 5 4	Heart	territory
Gm45716	9.47073005341796e-09	1.57214118886738e-06	0.0970873786407767	0.384399551066218	-0.301196619837266	0.666986073749288	3	1 2 5 4	Heart	territory
Ldb3	7.17898343000392e-14	2.26855876388124e-11	0.106796116504854	0.460157126823794	-0.416868733941542	0.843781963730113	3	1 2 5 4	Heart	territory
Pln	1.56933993956315e-09	3.07590628154378e-07	0.0776699029126214	0.370931537598204	-0.357383860911091	0.697093789889388	3	1 2 5 4	Heart	territory
Ccdc141	3.4866647716452e-10	7.56606255447009e-08	0.0485436893203883	0.347923681257015	-0.299216441884902	0.721247524677319	3	1 2 5 4	Heart	territory
Swsap1	2.7510410169722e-30	1.08666120170402e-27	0.398058252427184	0.0712682379349046	0.260155502727346	1.24427880848344	3	1 2 5 4	Heart	territory
Alb	7.91640749596656e-06	0.000371834684947895	0.922330097087379	0.65712682379349	0.33554205278842	0.538028715576079	3	1 2 5 4	Heart	territory
Alx3	2.16566456126874e-30	8.57603166262421e-28	0.359223300970874	0.0594837261503928	0.284375662382684	1.24638382126086	3	1 2 5 4	Heart	territory
Arhgef1	6.07277156594846e-11	1.45139240426168e-08	0.495145631067961	0.232884399551066	0.302372214192365	0.748277541208566	3	1 2 5 4	Heart	territory
Fbxl22	5.27879571745045e-11	1.27218976790556e-08	0.184466019417476	0.528058361391695	-0.440175174919583	0.750400204205804	3	1 2 5 4	Heart	territory
Obscn	1.75619832796732e-11	4.47830573631666e-09	0	0.31986531986532	-0.29088926967547	0.766803013116445	3	1 2 5 4	Heart	territory
Gaa	4.73122806787748e-10	1.00302035039003e-07	0	0.284511784511784	-0.263720608152257	0.716415466224262	3	1 2 5 4	Heart	territory
Stmn3	2.18673595011844e-08	3.19263448717293e-06	0.718446601941748	0.4337822671156	0.270508533504601	0.652455467672896	3	1 2 5 4	Heart	territory
Apoa2	1.25418637206912e-13	3.87543588969358e-11	1	0.796296296296296	0.633825766506446	0.836321411838433	3	1 2 5 4	Heart	territory
Cited1	0.030885732153457	0.030885732153457	0.58252427184466	0.663860830527497	-0.258441102120823	0.304039652233123	3	1 2 5 4	Heart	territory
Atp1b1	1.82756779615849e-09	3.54548152454748e-07	0.203883495145631	0.437149270482604	-0.321881968090243	0.694584082449296	3	1 2 5 4	Heart	territory
Srl	1.03395620777029e-09	2.06791241554057e-07	0.223300970873786	0.447811447811448	-0.344465613370369	0.703911117428567	3	1 2 5 4	Heart	territory
Fxyd1	2.41100799641219e-07	2.55566847619692e-05	0.446601941747573	0.526936026936027	-0.296376838941588	0.608657762167823	3	1 2 5 4	Heart	territory
Itih2	4.10047300764905e-18	1.46796933673836e-15	0.446601941747573	0.137485970819304	0.266618137049272	0.964517564349114	3	1 2 5 4	Heart	territory
Hspb1	3.35994125254091e-17	1.17597943838932e-14	0.446601941747573	0.786195286195286	-0.651198401496237	0.93992751938915	3	1 2 5 4	Heart	territory
Asb2	4.31406288195539e-05	0.00112710238347089	0.349514563106796	0.484848484848485	-0.262140095909051	0.499772362212611	3	1 2 5 4	Heart	territory
Tnni3	1.63588554436399e-18	5.9382645260413e-16	0.631067961165049	0.856341189674523	-0.795431816865825	0.975053821775047	3	1 2 5 4	Heart	territory
Cox7a1	1.35240157875214e-11	3.51393013825593e-09	0.29126213592233	0.543771043771044	-0.426458326908673	0.770647791672252	3	1 2 5 4	Heart	territory
Ppp1r14a	2.2042628576213e-19	8.11168731604638e-17	0.407766990291262	0.109427609427609	0.271837380719819	0.997618611961692	3	1 2 5 4	Heart	territory
genes	p_value	p_value_adj	seed_pct	query_pct	fold_change	effect_size	seed	query	Cells	cost
Atp5j	7.61075380638285e-09	5.02309751221268e-07	1	0.985507246376812	0.263298261487323	0.602212919122719	1	2 3 4 5	Connective tissue	feature
Calm1	7.74374207826128e-12	8.13092918217434e-10	1	1	0.281190750882087	0.699246282467987	1	2 3 4 5	Connective tissue	feature
Cct3	4.33110091937096e-06	6.12423945096454e-05	0.906896551724138	0.855072463768116	0.258949621480722	0.494658133831457	1	2 3 4 5	Connective tissue	feature
Cnbp	3.04355283784133e-06	6.08710567568265e-05	0.93448275862069	0.840579710144927	0.262315126694025	0.501301338651832	1	2 3 4 5	Connective tissue	feature
Fscn1	3.12081345708126e-05	0.000186720328496251	0.875862068965517	0.719806763285024	0.268889867729214	0.455506185586579	1	2 3 4 5	Connective tissue	feature
Fth1	3.3551114455326e-15	3.82482704790716e-13	1	1	-0.354735733967075	0.793298625407436	1	2 3 4 5	Connective tissue	feature
Gpx1	1.32452313149887e-16	1.58942775779864e-14	1	1	-0.383560962427185	0.829198088607773	1	2 3 4 5	Connective tissue	feature
H3f3b	6.18974008201587e-11	5.94215047873524e-09	1	1	0.300650012759234	0.67157241435044	1	2 3 4 5	Connective tissue	feature
Hba-a1	1.41340316636757e-26	1.80915605295049e-24	1	1	-0.915213662446508	1.0474012044314	1	2 3 4 5	Connective tissue	feature
Hba-a2	1.08645992951616e-21	1.3580749118952e-19	1	1	-0.788028820619848	0.947201662279046	1	2 3 4 5	Connective tissue	feature
Hba-x	4.88974823646491e-26	6.20998026031043e-24	1	1	-0.813288465015654	1.03685502302967	1	2 3 4 5	Connective tissue	feature
Hbb-bh1	4.15254126988538e-19	5.06610034926016e-17	1	1	-0.699709747482216	0.889355304416568	1	2 3 4 5	Connective tissue	feature
Hbb-y	1.84488301687288e-25	2.32455260125982e-23	1	1	-0.736298579349928	1.02542443233791	1	2 3 4 5	Connective tissue	feature
Hnrnpc	4.65504333012871e-06	6.12423945096454e-05	0.982758620689655	0.859903381642512	0.304464234110119	0.493281191985527	1	2 3 4 5	Connective tissue	feature
Igfbp5	3.34661545635083e-08	1.87410465555647e-06	0.775862068965517	0.560386473429952	0.406280441056207	0.579070323811664	1	2 3 4 5	Connective tissue	feature
Kars	1.27685125697412e-15	1.50668448322946e-13	0.820689655172414	0.628019323671498	0.419708382335679	0.804220000792556	1	2 3 4 5	Connective tissue	feature
Lgals1	1.53786027765907e-06	3.38329261084995e-05	0.951724137931034	0.990338164251208	-0.258444929162641	0.513898454333816	1	2 3 4 5	Connective tissue	feature
Mif	6.67972748576449e-11	6.34574111147627e-09	1	1	0.267941424526136	0.670535185562483	1	2 3 4 5	Connective tissue	feature
Mrpl11	5.3431903177326e-15	5.98437315586052e-13	0.662068965517241	0.309178743961353	0.404540376335149	0.787988062161635	1	2 3 4 5	Connective tissue	feature
Mtch1	1.3249653588412e-15	1.5502094698442e-13	0.993103448275862	0.985507246376812	0.393137077216444	0.803805253304043	1	2 3 4 5	Connective tissue	feature
Nckap1	1.87834770533101e-11	1.89713118238432e-09	0.289655172413793	0.570048309178744	-0.266635254418157	0.687593011504454	1	2 3 4 5	Connective tissue	feature
Nisch	1.87375738738609e-05	0.000138531994937509	0.920689655172414	0.782608695652174	0.266877726640341	0.465946606562771	1	2 3 4 5	Connective tissue	feature
Pgls	1.77948109550799e-08	1.10327827921495e-06	0.917241379310345	0.714975845410628	0.338742814584511	0.589051157790616	1	2 3 4 5	Connective tissue	feature
Ppp5c	9.20902204521144e-09	5.89377410893532e-07	0.510344827586207	0.251207729468599	0.254490167339424	0.599286687903299	1	2 3 4 5	Connective tissue	feature
Ptn	0.00016872302310312	0.000302201567288573	0.93448275862069	0.748792270531401	0.417200002801551	0.418888132526522	1	2 3 4 5	Connective tissue	feature
Qrich1	2.78227293999171e-10	2.44840018719271e-08	0.148275862068966	0.381642512077295	-0.259562904841102	0.650797436227401	1	2 3 4 5	Connective tissue	feature
Scaf11	3.97615957316328e-09	2.8052564446302e-07	0.524137931034483	0.309178743961353	0.291185895509567	0.612063708781728	1	2 3 4 5	Connective tissue	feature
Set	2.77899523650703e-09	2.0564564750152e-07	0.982758620689655	0.980676328502415	0.271168077339555	0.617424945160285	1	2 3 4 5	Connective tissue	feature
Snrpb	2.40788725187686e-09	1.80591543890764e-07	0.972413793103448	0.995169082125604	0.266573721867451	0.619555954823807	1	2 3 4 5	Connective tissue	feature
Srsf3	1.4815384334096e-07	5.62984604695649e-06	0.993103448275862	0.93719806763285	0.263683110327596	0.554718062567431	1	2 3 4 5	Connective tissue	feature
Svbp	9.01488467414116e-12	9.37548006110681e-10	0.913793103448276	0.72463768115942	0.399576313104825	0.697249251566229	1	2 3 4 5	Connective tissue	feature
Ttc3	8.46900573608884e-09	5.50485372845775e-07	0.755172413793103	0.599033816425121	0.313616738903429	0.600574589645429	1	2 3 4 5	Connective tissue	feature
Tulp4	2.92257951120464e-10	2.51341837963599e-08	0.631034482758621	0.333333333333333	0.28564418338645	0.650044189711039	1	2 3 4 5	Connective tissue	feature
Cdkn1c	7.49176246173261e-08	3.59604598163165e-06	0.996551724137931	0.995169082125604	0.295492503832881	0.566028880602537	1	2 3 4 5	Connective tissue	feature
Col4a2	1.36269606802444e-06	3.13420095645621e-05	0.372413793103448	0.560386473429952	-0.25454680075968	0.516091473392401	1	2 3 4 5	Connective tissue	feature
Cox5b	9.3986785699219e-10	7.61292964163674e-08	0.979310344827586	0.917874396135266	0.289825354110156	0.633361897154092	1	2 3 4 5	Connective tissue	feature
Csnk1g2	1.31732554981758e-08	8.29915096385077e-07	0.710344827586207	0.483091787439614	0.310798980584844	0.593747922133315	1	2 3 4 5	Connective tissue	feature
H2afz	1.25104055175346e-12	1.35112379589373e-10	0.982758620689655	0.946859903381642	0.337403931806192	0.722571694508435	1	2 3 4 5	Connective tissue	feature
Hbb-bs	7.69788671232811e-27	9.93027385890326e-25	0.810344827586207	0.966183574879227	-0.87135650660919	1.05253012201556	1	2 3 4 5	Connective tissue	feature
Hbb-bt	1.15939451088677e-19	1.42605524839073e-17	0.986206896551724	1	-0.665984440473404	0.902127751185709	1	2 3 4 5	Connective tissue	feature
Hdac2	3.07359363652602e-09	2.24372335466399e-07	0.879310344827586	0.676328502415459	0.323830475103015	0.615922169310835	1	2 3 4 5	Connective tissue	feature
Hnrnpdl	8.44910176451768e-08	3.88658681167813e-06	0.827586206896552	0.628019323671498	0.302013520735334	0.564063938767908	1	2 3 4 5	Connective tissue	feature
Immt	4.02682312490704e-09	2.8052564446302e-07	0.527586206896552	0.304347826086957	0.269265390751105	0.611873274436783	1	2 3 4 5	Connective tissue	feature
Impdh2	5.13802723593936e-06	6.12423945096454e-05	0.813793103448276	0.685990338164251	0.257446299003558	0.491382379693849	1	2 3 4 5	Connective tissue	feature
Jarid2	4.23282637855789e-10	3.51324589420305e-08	0.858620689655172	0.758454106280193	0.319488893355724	0.644806497762639	1	2 3 4 5	Connective tissue	feature
Mrpl14	8.32470055249106e-07	2.35594955020385e-05	0.424137931034483	0.710144927536232	-0.259042312648919	0.524942368751431	1	2 3 4 5	Connective tissue	feature
Mt1	8.70648557835543e-20	1.07960421171607e-17	0.76551724137931	0.951690821256039	-0.60517310721962	0.904956823694511	1	2 3 4 5	Connective tissue	feature
Nasp	5.28422074326018e-09	3.59327010541693e-07	0.837931034482759	0.695652173913043	0.340434934458255	0.607770165677584	1	2 3 4 5	Connective tissue	feature
Phf5a	1.07498516839938e-10	9.8898635492743e-09	0.872413793103448	0.666666666666667	0.355472780384065	0.664020973483756	1	2 3 4 5	Connective tissue	feature
Pomp	9.96777851042628e-07	2.49194462760657e-05	0.937931034482759	0.826086956521739	0.293094876084391	0.521698732290056	1	2 3 4 5	Connective tissue	feature
Rcn3	3.11200547493752e-05	0.000186720328496251	0.775862068965517	0.671497584541063	0.258987034484186	0.455564841326156	1	2 3 4 5	Connective tissue	feature
Timm13	0.000114044216836743	0.000302201567288573	0.955172413793103	0.8743961352657	0.255194577169124	0.427688741600752	1	2 3 4 5	Connective tissue	feature
Ywhaq	1.98283262288025e-08	1.18969957372815e-06	0.820689655172414	0.956521739130435	-0.263521511499512	0.587351090078024	1	2 3 4 5	Connective tissue	feature
Zranb3	7.24345850010582e-12	7.67806601011217e-10	0.986206896551724	0.956521739130435	0.284780254056012	0.700117712064447	1	2 3 4 5	Connective tissue	feature
Ccne1	1.80182744344885e-11	1.83786399231783e-09	0.448275862068966	0.178743961352657	0.302881115533979	0.688144825412326	1	2 3 4 5	Connective tissue	feature
Cdc73	1.300721517096e-07	5.33295822009359e-06	0.631034482758621	0.410628019323671	0.250573961285577	0.556893051492328	1	2 3 4 5	Connective tissue	feature
Cks1b	6.17672851133037e-08	3.12603047410283e-06	0.968965517241379	0.91304347826087	0.280988501195766	0.56917041312861	1	2 3 4 5	Connective tissue	feature
Cnn3	3.79042561813135e-08	2.08473408997224e-06	0.972413793103448	0.811594202898551	0.368325445939159	0.577064032264256	1	2 3 4 5	Connective tissue	feature
Eif2s2	1.06759181203433e-06	2.56222034888239e-05	0.882758620689655	0.758454106280193	0.281209226738269	0.520476851063732	1	2 3 4 5	Connective tissue	feature
Fundc2	3.7633124624804e-13	4.10201058410364e-11	0.679310344827586	0.405797101449275	0.400867233126636	0.737541682250362	1	2 3 4 5	Connective tissue	feature
Fxr1	1.22246562712337e-09	9.6574784542746e-08	0.393103448275862	0.164251207729469	0.258345265010586	0.629538308335378	1	2 3 4 5	Connective tissue	feature
Idh3b	3.82764965685283e-06	6.12423945096454e-05	0.631034482758621	0.420289855072464	0.253320867324618	0.497000850391692	1	2 3 4 5	Connective tissue	feature
Ldhb	3.38938809345047e-11	3.28770645064696e-09	0.875862068965517	0.536231884057971	0.427698607339911	0.67969531192706	1	2 3 4 5	Connective tissue	feature
Lmo4	9.2053492361251e-07	2.48544429375378e-05	0.651724137931034	0.415458937198068	0.338423280395827	0.523169130444896	1	2 3 4 5	Connective tissue	feature
Morf4l2	6.89133111792377e-07	2.11856256720819e-05	0.855172413793103	0.821256038647343	0.262669562038413	0.528292682554687	1	2 3 4 5	Connective tissue	feature
Mrps18a	2.86690379912844e-08	1.6628042034945e-06	0.689655172413793	0.483091787439614	0.321854828695009	0.581499599015829	1	2 3 4 5	Connective tissue	feature
Mrps6	2.65111935173836e-14	2.9162312869122e-12	0.444827586206897	0.120772946859903	0.275812578415763	0.769405220538846	1	2 3 4 5	Connective tissue	feature
Polr2m	2.39080602563744e-15	2.74942692948306e-13	0.955172413793103	0.946859903381642	0.398217464459453	0.797141717627404	1	2 3 4 5	Connective tissue	feature
Slc25a37	8.96339258562101e-11	8.42558903048375e-09	0.317241379310345	0.560386473429952	-0.322021558143567	0.666516383432354	1	2 3 4 5	Connective tissue	feature
Tceal9	1.97391371216821e-07	7.10608936380554e-06	0.937931034482759	0.917874396135266	0.260675168270749	0.549892538959517	1	2 3 4 5	Connective tissue	feature
Tgfbi	6.83407279744578e-07	2.11856256720819e-05	0.606896551724138	0.391304347826087	0.287030843733828	0.528440116606523	1	2 3 4 5	Connective tissue	feature
Tsen34	1.20028156020192e-07	5.16121070886826e-06	0.837931034482759	0.714975845410628	0.318780275663495	0.558228012505865	1	2 3 4 5	Connective tissue	feature
Tubb6	1.80634620559817e-08	1.10327827921495e-06	0.26551724137931	0.48792270531401	-0.312399083117773	0.588816050435617	1	2 3 4 5	Connective tissue	feature
Uba2	3.32505481997193e-06	6.08710567568265e-05	0.6	0.405797101449275	0.26498816220756	0.499653902259031	1	2 3 4 5	Connective tissue	feature
Ywhab	6.12947151784869e-08	3.12603047410283e-06	0.96551724137931	0.85024154589372	0.370786213976094	0.569295124007589	1	2 3 4 5	Connective tissue	feature
Ccnd3	4.5841449938395e-05	0.000186720328496251	0.851724137931035	0.975845410628019	-0.27218229054372	0.447447005986289	1	2 3 4 5	Connective tissue	feature
Cdc20	1.1357025293345e-10	1.03348930169439e-08	0.641379310344828	0.352657004830918	0.317048030608141	0.66326485473116	1	2 3 4 5	Connective tissue	feature
Strap	2.3619315754268e-06	4.96005630839628e-05	0.76551724137931	0.565217391304348	0.268893263228989	0.505997587304147	1	2 3 4 5	Connective tissue	feature
Apex1	2.78580395795495e-07	9.75031385284234e-06	0.727586206896552	0.623188405797101	0.329199406840733	0.544031333793109	1	2 3 4 5	Connective tissue	feature
Atp6v1g1	5.63763789571987e-07	1.86042050558756e-05	0.727586206896552	0.473429951690821	0.255319207577075	0.531830037716226	1	2 3 4 5	Connective tissue	feature
Crabp2	4.12333720712258e-15	4.65937104404851e-13	0.896551724137931	0.589371980676328	0.556322166909978	0.790950417881149	1	2 3 4 5	Connective tissue	feature
Csnk2b	5.8636306323537e-07	1.87636180235318e-05	0.796551724137931	0.521739130434783	0.259219897280886	0.531139377011942	1	2 3 4 5	Connective tissue	feature
Ddx24	1.70241683439644e-09	1.29383679414129e-07	0.227586206896552	0.478260869565217	-0.273636656610366	0.62468309451477	1	2 3 4 5	Connective tissue	feature
Eny2	3.23284705630063e-06	6.08710567568265e-05	0.782758620689655	0.599033816425121	0.285006228858345	0.500179286284977	1	2 3 4 5	Connective tissue	feature
Erh	4.61566666271495e-10	3.78484666342626e-08	0.841379310344828	0.685990338164251	0.304668427767723	0.643575319243183	1	2 3 4 5	Connective tissue	feature
Hnrnpf	1.14224668332744e-16	1.3821184868262e-14	0.872413793103448	0.695652173913043	0.422388717794784	0.830801898848694	1	2 3 4 5	Connective tissue	feature
Klc1	1.07108660417844e-07	4.71278105838513e-06	0.441379310344828	0.661835748792271	-0.280986747100475	0.560107954358574	1	2 3 4 5	Connective tissue	feature
Mdh1	3.95106541497211e-09	2.8052564446302e-07	0.841379310344828	0.748792270531401	0.309594366579439	0.612158908809141	1	2 3 4 5	Connective tissue	feature
Nudt4	2.67281551838558e-08	1.57696115584749e-06	0.796551724137931	0.91304347826087	-0.361219264845163	0.582627086750985	1	2 3 4 5	Connective tissue	feature
Phpt1	4.02296308079921e-06	6.12423945096454e-05	0.886206896551724	0.772946859903382	0.266324608710812	0.49605949050838	1	2 3 4 5	Connective tissue	feature
Polr2a	2.86915382735365e-12	3.0699945952684e-10	0.558620689655172	0.270531400966184	0.316821873433269	0.71205265299398	1	2 3 4 5	Connective tissue	feature
Ppih	2.85939134346742e-10	2.48767046881665e-08	0.641379310344828	0.347826086956522	0.312563919016228	0.650351824004462	1	2 3 4 5	Connective tissue	feature
Asxl3	5.37336222264743e-15	5.98437315586052e-13	0.76551724137931	0.922705314009662	-0.5524182722248	0.787923563855304	1	2 3 4 5	Connective tissue	feature
Bsg	9.0966114497442e-11	8.45984864826211e-09	0.955172413793103	0.893719806763285	0.314252090591124	0.666314143911629	1	2 3 4 5	Connective tissue	feature
Car2	1.08056388574842e-15	1.28587102404061e-13	0.520689655172414	0.85024154589372	-0.535431897155686	0.806088663285979	1	2 3 4 5	Connective tissue	feature
Cdk2ap2	3.06906667384259e-06	6.08710567568265e-05	0.544827586206897	0.357487922705314	0.251396846287691	0.50113287386041	1	2 3 4 5	Connective tissue	feature
Eloc	1.62290901885015e-05	0.000138531994937509	0.731034482758621	0.618357487922705	0.252703674363232	0.468893733114958	1	2 3 4 5	Connective tissue	feature
Gm48825	3.38200285917203e-09	2.43504205860386e-07	0.972413793103448	0.888888888888889	0.326547213688346	0.61449229192642	1	2 3 4 5	Connective tissue	feature
Higd2a	3.04284280742813e-08	1.73442040023404e-06	0.682758620689655	0.444444444444444	0.288793505586506	0.580541234673587	1	2 3 4 5	Connective tissue	feature
Pbx1	7.63878109604969e-08	3.59604598163165e-06	0.855172413793103	0.72463768115942	0.385328018030841	0.565711751053919	1	2 3 4 5	Connective tissue	feature
Rbm8a	9.49619970597811e-07	2.48544429375378e-05	0.882758620689655	0.78743961352657	0.302403781331819	0.522619157713758	1	2 3 4 5	Connective tissue	feature
Tcf12	4.02921246793757e-06	6.12423945096454e-05	0.537931034482759	0.371980676328502	0.272836870419747	0.496030086275369	1	2 3 4 5	Connective tissue	feature
Tmem119	7.03170503785428e-09	4.71124237536237e-07	0.596551724137931	0.371980676328502	0.269282522513115	0.603423087417642	1	2 3 4 5	Connective tissue	feature
Fermt2	1.32581311746452e-07	5.33295822009359e-06	0.506896551724138	0.265700483091787	0.270540062115825	0.556574358178453	1	2 3 4 5	Connective tissue	feature
Mrpl41	1.53254328129642e-10	1.37928895316678e-08	0.537931034482759	0.251207729468599	0.290990914569464	0.659125380161486	1	2 3 4 5	Connective tissue	feature
Zyx	1.53924438819454e-05	0.000138531994937509	0.66551724137931	0.502415458937198	0.257418538749407	0.469952832830999	1	2 3 4 5	Connective tissue	feature
Alyref	2.44580362575353e-11	2.421345589496e-09	0.448275862068966	0.159420289855072	0.251027370874393	0.684077320331285	1	2 3 4 5	Connective tissue	feature
Apex2	1.28329097147862e-09	1.00096695775333e-07	0.46551724137931	0.705314009661836	-0.383124966188885	0.628829124749607	1	2 3 4 5	Connective tissue	feature
C230088H06Rik	2.17809069062273e-15	2.52658520112237e-13	0.431034482758621	0.120772946859903	0.296512590132017	0.798209122923125	1	2 3 4 5	Connective tissue	feature
Lage3	3.07800276847691e-07	1.04652094128215e-05	0.606896551724138	0.367149758454106	0.276869862979796	0.542322017555556	1	2 3 4 5	Connective tissue	feature
Nae1	2.35216093156931e-11	2.35216093156931e-09	0.551724137931034	0.285024154589372	0.276850071141824	0.684598773845767	1	2 3 4 5	Connective tissue	feature
Nxf1	3.32881646220454e-11	3.26224013296045e-09	0.817241379310345	0.628019323671498	0.405059398172816	0.679938713299984	1	2 3 4 5	Connective tissue	feature
Ppid	1.49061637444632e-07	5.62984604695649e-06	0.420689655172414	0.231884057971014	0.266842845862217	0.554615759152792	1	2 3 4 5	Connective tissue	feature
Tcf7l2	1.37017544576421e-07	5.34368423848042e-06	0.710344827586207	0.536231884057971	0.27560576338401	0.556024920325596	1	2 3 4 5	Connective tissue	feature
Brd3	0.000100733855762858	0.000302201567288573	0.793103448275862	0.570048309178744	0.250020414423033	0.430436784112495	1	2 3 4 5	Connective tissue	feature
Mgst3	2.52833497449596e-10	2.25021812730141e-08	0.472413793103448	0.748792270531401	-0.387802364793238	0.652141725493783	1	2 3 4 5	Connective tissue	feature
Pfdn6	4.41228830786112e-08	2.382635686245e-06	0.7	0.347826086956522	0.267907750892496	0.574614060419048	1	2 3 4 5	Connective tissue	feature
Kctd12	4.89517015118986e-08	2.55987575033863e-06	0.482758620689655	0.207729468599034	0.253372500004539	0.572937224802417	1	2 3 4 5	Connective tissue	feature
Ankhd1	9.62279602471752e-12	9.91147990545905e-10	0.624137931034483	0.376811594202899	0.337150904321281	0.69642985243423	1	2 3 4 5	Connective tissue	feature
Blvrb	5.77273242051037e-06	6.12423945096454e-05	0.524137931034483	0.690821256038647	-0.275310340486486	0.489178600478384	1	2 3 4 5	Connective tissue	feature
Cbx1	1.24402529704418e-07	5.22490624758556e-06	0.8	0.623188405797101	0.254176878630271	0.557635635935702	1	2 3 4 5	Connective tissue	feature
Tlnrd1	1.64012409577007e-09	1.26289555374296e-07	0.23448275862069	0.492753623188406	-0.254246395247471	0.625231755075931	1	2 3 4 5	Connective tissue	feature
Hoxa5	3.93818911212771e-10	3.30807885418728e-08	0.689655172413793	0.463768115942029	0.495570606121357	0.645830397201186	1	2 3 4 5	Connective tissue	feature
Srp19	3.269926580005e-10	2.77943759300425e-08	0.572413793103448	0.304347826086957	0.329812242040312	0.648461113717853	1	2 3 4 5	Connective tissue	feature
1110038F14Rik	7.28456319118792e-08	3.56943596368208e-06	0.527586206896552	0.289855072463768	0.284153798327294	0.566486280200838	1	2 3 4 5	Connective tissue	feature
Palm	1.00276741931472e-07	4.51245338691622e-06	0.482758620689655	0.285024154589372	0.271295338208807	0.561192944834582	1	2 3 4 5	Connective tissue	feature
Alas2	9.98070839242404e-10	7.98456671393923e-08	0.303448275862069	0.51207729468599	-0.289798640229792	0.632490318281277	1	2 3 4 5	Connective tissue	feature
Ntrk2	4.82995424592194e-08	2.55987575033863e-06	0.503448275862069	0.236714975845411	0.254952150124541	0.573153929184809	1	2 3 4 5	Connective tissue	feature
Gdf10	8.12396396622016e-07	2.35594955020385e-05	0.406896551724138	0.251207729468599	0.30929991832658	0.52537637507791	1	2 3 4 5	Connective tissue	feature
Actc1	1.20977293003918e-06	6.77472840821943e-05	0.420289855072464	0.604456824512535	-0.277742884075929	0.570477023086599	2	1 3 4 5	Connective tissue	feature
Arid1a	2.08531839461102e-08	2.48152888958711e-06	0.507246376811594	0.721448467966574	-0.365038589215154	0.645683238741635	2	1 3 4 5	Connective tissue	feature
Axdnd1	2.65735340523251e-10	4.5351911578377e-08	0.971014492753623	0.821727019498607	0.302730648529447	0.717057764991543	2	1 3 4 5	Connective tissue	feature
Ccdc12	6.66326698511693e-06	0.000199898009553508	0.449275362318841	0.62116991643454	-0.266383634824015	0.535435107260142	2	1 3 4 5	Connective tissue	feature
Cct3	9.81773040371734e-08	9.62137579564299e-06	0.840579710144927	0.902506963788301	-0.312559191002352	0.618143599615356	2	1 3 4 5	Connective tissue	feature
Cdc37	4.62842631947831e-07	3.37875121321917e-05	0.782608695652174	0.924791086350975	-0.331582243848418	0.589209872265914	2	1 3 4 5	Connective tissue	feature
Cited4	2.16135049695826e-16	4.77658459827776e-14	0.594202898550725	0.211699164345404	0.372277686258179	0.906886739446539	2	1 3 4 5	Connective tissue	feature
Cox5a	5.66304253880943e-06	0.000194889737466066	0.91304347826087	0.885793871866295	0.262404079454533	0.538887772379894	2	1 3 4 5	Connective tissue	feature
Cs	6.72967533620759e-07	4.42394641436588e-05	0.427536231884058	0.618384401114206	-0.286541016792617	0.581988534646137	2	1 3 4 5	Connective tissue	feature
Ddx3x	7.33395565893197e-08	7.7233148572487e-06	0.376811594202899	0.598885793871866	-0.289891949793244	0.623456260949112	2	1 3 4 5	Connective tissue	feature
Dlk1	7.29970810095276e-18	1.68623257132009e-15	0.608695652173913	0.835654596100279	-0.644272955347236	0.946677963633439	2	1 3 4 5	Connective tissue	feature
Eef2	9.06602472006906e-11	1.57748830129202e-08	1	1	-0.278086302015356	0.73351323336518	2	1 3 4 5	Connective tissue	feature
Eif3b	4.32832320550237e-06	0.000167159733031108	0.768115942028985	0.821727019498607	-0.272359446101972	0.544550961615601	2	1 3 4 5	Connective tissue	feature
Eif4g1	7.25552273843674e-08	7.7233148572487e-06	0.608695652173913	0.818941504178273	-0.317382115977942	0.623650042157579	2	1 3 4 5	Connective tissue	feature
Fth1	8.17625304721173e-35	1.97047698437803e-32	1	1	0.599402725280286	1.31708924149033	2	1 3 4 5	Connective tissue	feature
Gm26561	2.66887021335892e-07	2.02834136215278e-05	0.971014492753623	0.994428969359331	-0.318484877722884	0.599658648772465	2	1 3 4 5	Connective tissue	feature
Gpc3	3.05078461529661e-17	6.92528107672331e-15	0.833333333333333	0.949860724233983	-0.603981816350204	0.930125834751035	2	1 3 4 5	Connective tissue	feature
Gpx1	1.02075553860291e-28	2.43960573726097e-26	1	1	0.598518229003467	1.19791278701834	2	1 3 4 5	Connective tissue	feature
Grb10	1.44663468532788e-07	1.29370265210094e-05	0.956521739130435	0.969359331476323	-0.320509778330051	0.611051274322661	2	1 3 4 5	Connective tissue	feature
Gtf2i	0.000160261073014032	0.00106497683249101	0.72463768115942	0.863509749303621	-0.261027959954161	0.462358607512984	2	1 3 4 5	Connective tissue	feature
H19	8.22824469893974e-17	1.8431268125625e-14	1	0.997214484679666	-0.451794481013744	0.91842338849378	2	1 3 4 5	Connective tissue	feature
Hba-a1	8.40654938937344e-46	2.06801114978587e-43	1	1	1.32429142553841	1.50716271525324	2	1 3 4 5	Connective tissue	feature
Hba-a2	1.13342328722589e-42	2.75421858795892e-40	1	1	1.2850194312014	1.4556602754162	2	1 3 4 5	Connective tissue	feature
Hba-x	1.42285156109811e-43	3.48598632469037e-41	1	1	1.21452831222919	1.4706968304926	2	1 3 4 5	Connective tissue	feature
Hbb-bh1	5.44127715122304e-37	1.31678907059597e-34	1	1	1.09076792553472	1.35697224592787	2	1 3 4 5	Connective tissue	feature
Hbb-y	2.17965908862194e-43	5.31836817623754e-41	1	1	1.07963182563223	1.46762326207339	2	1 3 4 5	Connective tissue	feature
Hmgn1	2.65215857183491e-10	4.5351911578377e-08	1	1	-0.258584132967784	0.71708805959422	2	1 3 4 5	Connective tissue	feature
Hnrnpa2b1	1.03176312339493e-12	2.07384387802381e-10	1	0.983286908077994	-0.305078768702733	0.79805683163902	2	1 3 4 5	Connective tissue	feature
Hsp90aa1	7.66362548446192e-06	0.000214581513564934	0.797101449275362	0.919220055710306	-0.28532747703737	0.532448318310273	2	1 3 4 5	Connective tissue	feature
Hsp90ab1	2.42634909382512e-16	5.33796800641527e-14	1	1	-0.274028523302469	0.905496883802999	2	1 3 4 5	Connective tissue	feature
Hspe1	4.84792595742131e-09	7.22340967655776e-07	0.992753623188406	0.991643454038997	-0.268339822817222	0.670485705164143	2	1 3 4 5	Connective tissue	feature
Huwe1	1.77279101681662e-06	9.04123418576478e-05	0.304347826086957	0.520891364902507	-0.272225270336606	0.56283393291653	2	1 3 4 5	Connective tissue	feature
Igf2	5.40150178373464e-18	1.25314841382644e-15	0.971014492753623	0.997214484679666	-0.542639195650743	0.950129049818671	2	1 3 4 5	Connective tissue	feature
Igfbp5	1.67419852391987e-08	2.10949014013903e-06	0.536231884057971	0.743732590529248	-0.447869378398585	0.649478171169027	2	1 3 4 5	Connective tissue	feature
Itm2a	0.000152139547498715	0.00106497683249101	0.536231884057971	0.682451253481894	-0.272907542409252	0.463649289506325	2	1 3 4 5	Connective tissue	feature
Jmjd8	1.01821127327304e-08	1.38476733165134e-06	0.91304347826087	0.952646239554318	-0.33607198252199	0.657980121063646	2	1 3 4 5	Connective tissue	feature
Kars	6.78801168670324e-09	9.84261694571969e-07	0.702898550724638	0.754874651810585	-0.29910488392938	0.6648295982058	2	1 3 4 5	Connective tissue	feature
Mrpl11	4.92617063599112e-07	3.54684285791361e-05	0.355072463768116	0.576601671309192	-0.281584133068056	0.588013821471655	2	1 3 4 5	Connective tissue	feature
Mt2	1.32567292899767e-20	3.12858811243449e-18	0.869565217391304	0.476323119777159	0.592139158097887	1.01639251989698	2	1 3 4 5	Connective tissue	feature
Mtch1	6.81288345630687e-17	1.53971166112535e-14	0.978260869565217	0.994428969359331	-0.471581612959709	0.920651510710448	2	1 3 4 5	Connective tissue	feature
Myl12a	1.02001621143327e-06	5.91609402631294e-05	0.992753623188406	0.986072423398329	-0.253489328527484	0.573866968255469	2	1 3 4 5	Connective tissue	feature
Nedd4	5.26520659065752e-12	1.01091966540624e-09	0.956521739130435	0.910863509749304	-0.320205315512607	0.775218494698035	2	1 3 4 5	Connective tissue	feature
Nip7	1.16812670905743e-06	6.65832224162738e-05	0.376811594202899	0.554317548746518	-0.278394051465541	0.571174037409686	2	1 3 4 5	Connective tissue	feature
Nisch	8.81969400701367e-06	0.000229312044182355	0.77536231884058	0.896935933147632	-0.290096543623131	0.529430709577237	2	1 3 4 5	Connective tissue	feature
Nr2f2	1.69791991842539e-08	2.12239989803174e-06	0.63768115942029	0.35933147632312	0.283205000887217	0.649235748983153	2	1 3 4 5	Connective tissue	feature
Ostc	2.057463876769e-05	0.000367363049170697	0.659420289855073	0.802228412256267	-0.252402075371635	0.510830733946095	2	1 3 4 5	Connective tissue	feature
Paip2	4.36469828129088e-05	0.000436469828129088	0.760869565217391	0.899721448467967	-0.262138610715885	0.493669361425681	2	1 3 4 5	Connective tissue	feature
Peg3	6.93452189327698e-17	1.56026742598732e-14	0.77536231884058	0.955431754874652	-0.654171845586745	0.920442574984348	2	1 3 4 5	Connective tissue	feature
Pgls	8.6932848578592e-09	1.19967331038457e-06	0.717391304347826	0.877437325905292	-0.351369790519609	0.66065924330705	2	1 3 4 5	Connective tissue	feature
Prdx2	5.23819904125867e-14	1.0895454005818e-11	1	1	0.286078918384921	0.838083086616854	2	1 3 4 5	Connective tissue	feature
Prpf40a	2.50850020241662e-09	3.83800530969743e-07	0.173913043478261	0.456824512534819	-0.261821219698873	0.681334274527142	2	1 3 4 5	Connective tissue	feature
Ptn	3.69417023551132e-18	8.60741664874137e-16	0.702898550724638	0.916434540389972	-0.904899682663614	0.954463698860765	2	1 3 4 5	Connective tissue	feature
Ptov1	1.26517666097024e-06	6.95847163533632e-05	0.934782608695652	0.955431754874652	-0.257963280582076	0.56958529780309	2	1 3 4 5	Connective tissue	feature
Scd2	1.62951903141861e-06	8.4734989633768e-05	0.768115942028985	0.844011142061281	-0.289141436312024	0.564527115615374	2	1 3 4 5	Connective tissue	feature
Sec11a	0.000577858306127726	0.0022819830967046	0.753623188405797	0.662952646239554	0.260693639662407	0.429034305656713	2	1 3 4 5	Connective tissue	feature
Sfrp1	8.17603283810726e-10	1.34086938544959e-07	0.5	0.701949860724234	-0.371588155728914	0.699429675319154	2	1 3 4 5	Connective tissue	feature
Smc2	2.26041101853692e-12	4.407801486147e-10	0.152173913043478	0.440111420612813	-0.303940985125164	0.78715248671892	2	1 3 4 5	Connective tissue	feature
Sparc	2.81388033880432e-12	5.43078905389235e-10	0.971014492753623	0.991643454038997	-0.423424428667473	0.784080245918532	2	1 3 4 5	Connective tissue	feature
Ssrp1	5.41360381850183e-06	0.000194889737466066	0.702898550724638	0.841225626740947	-0.277064328125857	0.539840375992688	2	1 3 4 5	Connective tissue	feature
Ttc3	8.76955120922819e-07	5.25122756513038e-05	0.659420289855073	0.701949860724234	-0.279926833948453	0.576798924035754	2	1 3 4 5	Connective tissue	feature
Zc3h7a	7.37122284676675e-08	7.7233148572487e-06	0.971014492753623	0.997214484679666	-0.306761180983723	0.623364888136327	2	1 3 4 5	Connective tissue	feature
mt-Nd1	5.55463010009095e-09	8.1653062471337e-07	1	0.991643454038997	-0.258150369270594	0.668197481126879	2	1 3 4 5	Connective tissue	feature
mt-Nd4	1.43199839604844e-15	3.09311653546463e-13	1	1	-0.330369865397191	0.883853353946945	2	1 3 4 5	Connective tissue	feature
Arpc3	3.22738292878389e-08	3.74376419738931e-06	0.811594202898551	0.571030640668524	0.333346190452961	0.638061469810176	2	1 3 4 5	Connective tissue	feature
Canx	3.20280448136925e-06	0.000140923397180247	0.659420289855073	0.752089136490251	-0.306201069158711	0.550775353350798	2	1 3 4 5	Connective tissue	feature
Ccnd2	0.000206657200833005	0.00106497683249101	0.753623188405797	0.866295264623955	-0.256590891728263	0.455962361547227	2	1 3 4 5	Connective tissue	feature
Ccni	5.08914936340753e-08	5.80163027428459e-06	0.260869565217391	0.484679665738162	-0.266987280699151	0.63000453201372	2	1 3 4 5	Connective tissue	feature
Cdkn1c	7.62186841921923e-18	1.75302973642042e-15	0.992753623188406	0.997214484679666	-0.508930140720725	0.946181960350936	2	1 3 4 5	Connective tissue	feature
Cdkn2aipnl	7.14269550003179e-06	0.000207138169500922	0.659420289855073	0.423398328690808	0.272928050586671	0.533953584545028	2	1 3 4 5	Connective tissue	feature
Cox5b	5.87918349739599e-09	8.58360790619815e-07	0.927536231884058	0.963788300835655	-0.283883240997158	0.667240090063907	2	1 3 4 5	Connective tissue	feature
Enah	8.08116365222702e-09	1.12328174765956e-06	0.289855072463768	0.515320334261838	-0.283948445244574	0.661892918795138	2	1 3 4 5	Connective tissue	feature
Ergic3	8.05975699169092e-07	4.99704933484837e-05	0.442028985507246	0.665738161559889	-0.318926558610163	0.57846681418894	2	1 3 4 5	Connective tissue	feature
Fam166a	6.82295905840507e-07	4.42394641436588e-05	0.731884057971015	0.456824512534819	0.259751576747562	0.581721079061721	2	1 3 4 5	Connective tissue	feature
Fbxw11	4.49218923711543e-09	6.73828385567314e-07	0.210144927536232	0.481894150417827	-0.283132627958303	0.671700281816059	2	1 3 4 5	Connective tissue	feature
Gm10131	6.38492273255598e-08	6.95956577848601e-06	0.77536231884058	0.913649025069638	-0.290492967123037	0.625948630944629	2	1 3 4 5	Connective tissue	feature
Hbb-bs	8.11641594500127e-30	1.9479398268003e-27	1	0.827298050139276	1.02546938219731	1.22031579660201	2	1 3 4 5	Connective tissue	feature
Hbb-bt	3.97849261141289e-46	9.82687675018985e-44	1	0.988857938718663	1.23378218860391	1.51242621898655	2	1 3 4 5	Connective tissue	feature
Hmbs	2.09302783204059e-06	0.000102558363769989	0.789855072463768	0.518105849582173	0.291989550482331	0.559482886023446	2	1 3 4 5	Connective tissue	feature
Hnrnpdl	1.8332113301597e-08	2.23651782279484e-06	0.572463768115942	0.81058495821727	-0.329461470655975	0.647913027821754	2	1 3 4 5	Connective tissue	feature
Hspa5	5.26990491696577e-08	5.95499255617132e-06	0.905797101449275	0.988857938718663	-0.366612380855879	0.629382359805459	2	1 3 4 5	Connective tissue	feature
Mdk	2.10671762780689e-09	3.24434514682261e-07	1	1	-0.251889722980386	0.684185757624206	2	1 3 4 5	Connective tissue	feature
Mt1	4.28648312116714e-21	1.01589649971661e-18	0.992753623188406	0.785515320334262	0.680784577440712	1.0283245011339	2	1 3 4 5	Connective tissue	feature
Nasp	1.38949121701817e-12	2.76508752186615e-10	0.666666666666667	0.821727019498607	-0.425732242539396	0.793932327267983	2	1 3 4 5	Connective tissue	feature
Ndn	6.969568904989e-09	9.89678784508438e-07	0.355072463768116	0.590529247910863	-0.331387938238365	0.664385950967939	2	1 3 4 5	Connective tissue	feature
Ndufb2	3.82177131424637e-06	0.000160514395198348	0.956521739130435	0.788300835654596	0.331742114014901	0.547097534570446	2	1 3 4 5	Connective tissue	feature
Pcbp2	6.11725574903041e-06	0.000196316292172463	0.855072463768116	0.947075208913649	-0.312745274570221	0.537252628741812	2	1 3 4 5	Connective tissue	feature
Phf5a	1.03623248612347e-11	1.95847939877335e-09	0.666666666666667	0.832869080779944	-0.390393538307515	0.765517556529837	2	1 3 4 5	Connective tissue	feature
Picalm	1.75012767636289e-11	3.25523747803498e-09	0.130434782608696	0.448467966573816	-0.337104829295114	0.757915426402732	2	1 3 4 5	Connective tissue	feature
Ptbp1	2.83297715092417e-06	0.000130316948942512	0.86231884057971	0.86908077994429	-0.252187832361621	0.553300304391132	2	1 3 4 5	Connective tissue	feature
Rbbp4	1.78716072416639e-05	0.000339560537591615	0.652173913043478	0.827298050139276	-0.263006913787562	0.513973506380114	2	1 3 4 5	Connective tissue	feature
Rcn3	2.95404823995466e-14	6.17396082150523e-12	0.565217391304348	0.796657381615599	-0.502817617240015	0.84554165952129	2	1 3 4 5	Connective tissue	feature
Rfc5	2.44913569760755e-11	4.48191832662182e-09	0.159420289855072	0.462395543175487	-0.31794921791836	0.752970803808622	2	1 3 4 5	Connective tissue	feature
Rimklb	9.08925829466275e-06	0.000229312044182355	0.833333333333333	0.930362116991644	-0.274093734701191	0.528781755440648	2	1 3 4 5	Connective tissue	feature
Sf3b2	2.46498060365356e-05	0.000367363049170697	0.673913043478261	0.777158774373259	-0.26605713256896	0.506739918646284	2	1 3 4 5	Connective tissue	feature
Trim28	6.90325431999151e-08	7.45551466559083e-06	0.934782608695652	0.938718662952646	-0.31878553995438	0.624546155189206	2	1 3 4 5	Connective tissue	feature
Wdr6	1.54588722313565e-07	1.36038075635937e-05	0.326086956521739	0.534818941504178	-0.332922613909265	0.609828108738448	2	1 3 4 5	Connective tissue	feature
2410015M20Rik	2.69887151018123e-06	0.000128688106056268	0.72463768115942	0.807799442896936	-0.268936823111338	0.554294848023456	2	1 3 4 5	Connective tissue	feature
Cdc123	6.40901171404034e-05	0.000512720937123227	0.695652173913043	0.557103064066852	0.276489008390246	0.48465758667584	2	1 3 4 5	Connective tissue	feature
Cdk8	1.99456238140925e-07	1.57570428131331e-05	1	1	-0.311885584041264	0.605105716769024	2	1 3 4 5	Connective tissue	feature
Cnn3	2.5265580218776e-10	4.34567979762947e-08	0.811594202898551	0.94150417827298	-0.418122433072735	0.717838720798288	2	1 3 4 5	Connective tissue	feature
Col3a1	6.21974003034969e-06	0.000196316292172463	0.855072463768116	0.98050139275766	-0.401913640990803	0.536899893612682	2	1 3 4 5	Connective tissue	feature
Cxcl12	2.01194815036752e-07	1.57570428131331e-05	0.594202898550725	0.844011142061281	-0.367666389223333	0.604944170126579	2	1 3 4 5	Connective tissue	feature
Ganab	9.6348812662424e-09	1.31997873347521e-06	0.202898550724638	0.431754874651811	-0.280438092594109	0.658917620020556	2	1 3 4 5	Connective tissue	feature
Gt(ROSA)26Sor	1.41181167720018e-16	3.14834004015639e-14	0.427536231884058	0.0919220055710306	0.250539971455005	0.911987693567991	2	1 3 4 5	Connective tissue	feature
Hmga2	1.09349208895509e-07	1.03881748450734e-05	0.855072463768116	0.919220055710306	-0.3126987222021	0.616180720760829	2	1 3 4 5	Connective tissue	feature
Hsp90b1	1.42165126604499e-07	1.29370265210094e-05	0.927536231884058	0.947075208913649	-0.294938235957652	0.611371946021228	2	1 3 4 5	Connective tissue	feature
Id3	1.12625368409084e-08	1.50917993668172e-06	0.91304347826087	0.98050139275766	-0.41202139129435	0.656265156771012	2	1 3 4 5	Connective tissue	feature
Idh3b	5.34329677641106e-07	3.74030774348774e-05	0.369565217391304	0.610027855153203	-0.290930485518227	0.586450485709949	2	1 3 4 5	Connective tissue	feature
Ldhb	2.84891019180286e-08	3.33322492440935e-06	0.565217391304348	0.799442896935933	-0.397100068873321	0.640248454445596	2	1 3 4 5	Connective tissue	feature
Lmo4	2.79599418824067e-08	3.29927314212399e-06	0.355072463768116	0.629526462395543	-0.382831374218263	0.640576463468219	2	1 3 4 5	Connective tissue	feature
Morf4l2	6.55581822743302e-07	4.39239821238012e-05	0.840579710144927	0.841225626740947	-0.261906796638699	0.58249667780041	2	1 3 4 5	Connective tissue	feature
Nudt21	1.72388634979932e-09	2.72374043268292e-07	0.217391304347826	0.545961002785515	-0.28480303731094	0.68744498084719	2	1 3 4 5	Connective tissue	feature
Phgdh	3.49526686153734e-09	5.27785296092138e-07	0.27536231884058	0.573816155988858	-0.335992752680371	0.675873295733893	2	1 3 4 5	Connective tissue	feature
Pkdcc	6.90925695323486e-09	9.88023744312586e-07	0.405797101449275	0.682451253481894	-0.349968442216995	0.664532066634724	2	1 3 4 5	Connective tissue	feature
Polr2m	2.55614475182048e-14	5.36790397882301e-12	0.927536231884058	0.96100278551532	-0.433429215033156	0.847414370037543	2	1 3 4 5	Connective tissue	feature
Rab14	7.0824259428955e-09	9.98622057948266e-07	0.804347826086957	0.520891364902507	0.351484960384745	0.664115812533723	2	1 3 4 5	Connective tissue	feature
Ramp2	1.2010020469072e-07	1.11693190362369e-05	0.826086956521739	0.674094707520891	0.328887566842885	0.614467103307434	2	1 3 4 5	Connective tissue	feature
Rbx1	6.70294911267558e-07	4.42394641436588e-05	0.934782608695652	0.977715877437326	-0.262631583191428	0.582065820396166	2	1 3 4 5	Connective tissue	feature
Slc25a37	8.23094127409645e-16	1.78611425647893e-13	0.681159420289855	0.317548746518106	0.427591189287913	0.890650760352478	2	1 3 4 5	Connective tissue	feature
Tmem14c	4.81309797576434e-05	0.000436469828129088	0.86231884057971	0.763231197771588	0.288116689241292	0.491378166569137	2	1 3 4 5	Connective tissue	feature
Tsen34	3.51676099206411e-05	0.000386843709127052	0.702898550724638	0.818941504178273	-0.260926082579302	0.498643440026079	2	1 3 4 5	Connective tissue	feature
Uba2	1.30296260729385e-06	7.03599807938679e-05	0.369565217391304	0.576601671309192	-0.296996732579315	0.568998780955353	2	1 3 4 5	Connective tissue	feature
Wdr5	1.4992781600605e-08	1.91907604487744e-06	0.442028985507246	0.197771587743733	0.269831228638094	0.651375853857576	2	1 3 4 5	Connective tissue	feature
Xrcc1	1.96605881529693e-08	2.37893116650928e-06	0.188405797101449	0.431754874651811	-0.300725898544018	0.6467033853285	2	1 3 4 5	Connective tissue	feature
Cbx5	1.65761354529326e-07	1.4255476489522e-05	0.507246376811594	0.626740947075209	-0.334592304980335	0.60853894126736	2	1 3 4 5	Connective tissue	feature
Cd44	1.74865904726747e-08	2.15085062813898e-06	0.789855072463768	0.832869080779944	-0.289846454606896	0.648728071807706	2	1 3 4 5	Connective tissue	feature
Ctnnb1	1.00614615909873e-07	9.75961774325764e-06	0.898550724637681	0.977715877437326	-0.319797635730518	0.617697561231172	2	1 3 4 5	Connective tissue	feature
Fam168a	3.39176153172938e-09	5.15547752822865e-07	0.101449275362319	0.348189415041783	-0.256465101150869	0.676370624625498	2	1 3 4 5	Connective tissue	feature
Itpa	2.17538661088444e-05	0.000367363049170697	0.695652173913043	0.518105849582173	0.273301496574218	0.509581118849671	2	1 3 4 5	Connective tissue	feature
Kdm1b	8.75204594188397e-07	5.25122756513038e-05	0.398550724637681	0.584958217270195	-0.260746158486511	0.576838440349516	2	1 3 4 5	Connective tissue	feature
Meg3	4.16069147222788e-07	3.07891168944863e-05	0.594202898550725	0.66016713091922	-0.278281848629677	0.591247559824547	2	1 3 4 5	Connective tissue	feature
Meis1	5.31859392425989e-10	8.82886591427142e-08	0.347826086956522	0.615598885793872	-0.356474339974037	0.706213033030315	2	1 3 4 5	Connective tissue	feature
Myh10	1.66026957179559e-05	0.000332053914359118	0.688405797101449	0.802228412256267	-0.258608422164918	0.51560804384759	2	1 3 4 5	Connective tissue	feature
Nudcd2	2.98278305629839e-06	0.000134225237533427	0.355072463768116	0.551532033426184	-0.254695238136253	0.552241434131676	2	1 3 4 5	Connective tissue	feature
Psmb2	3.61916600346168e-06	0.000155624138148852	0.673913043478261	0.796657381615599	-0.310794332524466	0.548236334635395	2	1 3 4 5	Connective tissue	feature
Psmb7	1.23576587099623e-13	2.53332003554226e-11	0.630434782608696	0.233983286908078	0.279027883482713	0.826771294367885	2	1 3 4 5	Connective tissue	feature
Ski	1.51889572750556e-09	2.41504420673383e-07	0.246376811594203	0.504178272980501	-0.304764528447255	0.689513640652924	2	1 3 4 5	Connective tissue	feature
Aacs	2.43197678542571e-17	5.54490707077062e-15	0.376811594202899	0.0752089136490251	0.324804464357593	0.932727571815322	2	1 3 4 5	Connective tissue	feature
Actn1	1.38885147121198e-06	7.36091279742351e-05	0.449275362318841	0.646239554317549	-0.271503530603631	0.567725188343255	2	1 3 4 5	Connective tissue	feature
Apex1	2.04090582872609e-05	0.000367363049170697	0.623188405797101	0.707520891364902	-0.261433388845801	0.511011626765619	2	1 3 4 5	Connective tissue	feature
Appbp2	4.23268638225931e-06	0.000167159733031108	0.260869565217391	0.47075208913649	-0.265212294490744	0.545019670071487	2	1 3 4 5	Connective tissue	feature
B3gnt8	1.90192990832093e-09	2.96701065698066e-07	0.0869565217391304	0.348189415041783	-0.265544437261513	0.685849850129385	2	1 3 4 5	Connective tissue	feature
Crabp2	1.98142165199851e-09	3.07120356059769e-07	0.630434782608696	0.821727019498607	-0.449408298212068	0.685184105715688	2	1 3 4 5	Connective tissue	feature
Csnk1a1	1.77478621599663e-06	9.04123418576478e-05	0.442028985507246	0.632311977715877	-0.277129631999485	0.562811299715122	2	1 3 4 5	Connective tissue	feature
Daglb	1.84231819579129e-07	1.52606707869206e-05	0.471014492753623	0.662952646239554	-0.350802724271956	0.606581468325622	2	1 3 4 5	Connective tissue	feature
Flna	9.28948586560147e-06	0.000229312044182355	0.884057971014493	0.913649025069638	-0.269347099142395	0.528312782279966	2	1 3 4 5	Connective tissue	feature
Fxyd6	1.65790536845331e-07	1.4255476489522e-05	0.463768115942029	0.67966573816156	-0.30722821190617	0.608535685327979	2	1 3 4 5	Connective tissue	feature
Glrx5	5.94897855068071e-06	0.000196316292172463	0.978260869565217	0.788300835654596	0.37862958710193	0.537844341778685	2	1 3 4 5	Connective tissue	feature
Hnrnpa1	9.06696519627546e-08	9.06696519627546e-06	0.760869565217391	0.788300835654596	-0.273601401212416	0.619588167232832	2	1 3 4 5	Connective tissue	feature
Hnrnpf	1.3264159397226e-08	1.73760488103661e-06	0.739130434782609	0.821727019498607	-0.294433129817436	0.653473846204682	2	1 3 4 5	Connective tissue	feature
Ip6k1	1.0619792591589e-07	1.01950008879254e-05	0.159420289855072	0.389972144846797	-0.252678337967404	0.61671398808901	2	1 3 4 5	Connective tissue	feature
Klc1	4.97101456196114e-07	3.54684285791361e-05	0.717391304347826	0.462395543175487	0.269975417965735	0.58783975038695	2	1 3 4 5	Connective tissue	feature
Lamtor4	2.52369402256025e-05	0.000367363049170697	0.442028985507246	0.685236768802228	-0.270622963509943	0.506261324795938	2	1 3 4 5	Connective tissue	feature
Mad2l1	6.33812627804196e-07	4.30992586906853e-05	0.144927536231884	0.370473537604457	-0.262365828985248	0.583151571215234	2	1 3 4 5	Connective tissue	feature
Mdh1	1.83863503456874e-07	1.52606707869206e-05	0.72463768115942	0.832869080779944	-0.262851093119161	0.606618612296755	2	1 3 4 5	Connective tissue	feature
Mprip	1.60917616721381e-07	1.39998326547601e-05	0.340579710144928	0.610027855153203	-0.270036609767352	0.609087197415534	2	1 3 4 5	Connective tissue	feature
Nudt4	2.62870721297765e-15	5.62543343577218e-13	0.992753623188406	0.788300835654596	0.561768930874442	0.876272787332116	2	1 3 4 5	Connective tissue	feature
Ostf1	1.16624774416937e-07	1.09627287951921e-05	0.492753623188406	0.264623955431755	0.305230410963057	0.615004238431896	2	1 3 4 5	Connective tissue	feature
Phc2	1.35332196501344e-08	1.75931855451747e-06	0.239130434782609	0.50974930362117	-0.280084674744134	0.653130373030405	2	1 3 4 5	Connective tissue	feature
Phpt1	2.1718955159746e-12	4.25691521131021e-10	0.753623188405797	0.871866295264624	-0.409186097975816	0.787711430893795	2	1 3 4 5	Connective tissue	feature
Pno1	1.09828659892225e-09	1.76824142426482e-07	0.036231884057971	0.298050139275766	-0.251381065171168	0.694693595574143	2	1 3 4 5	Connective tissue	feature
Psma4	8.34571259905136e-07	5.09088468542133e-05	0.77536231884058	0.818941504178273	-0.252368288152339	0.577778169988111	2	1 3 4 5	Connective tissue	feature
Srrm2	6.19459443897379e-13	1.25130807667271e-10	0.326086956521739	0.598885793871866	-0.340887354767841	0.805061308039238	2	1 3 4 5	Connective tissue	feature
Timp2	1.32518790619398e-07	1.21917287369846e-05	0.36231884057971	0.559888579387187	-0.310374889083203	0.612663465845353	2	1 3 4 5	Connective tissue	feature
Tmtc2	7.44944053013637e-09	1.04292167421909e-06	0.434782608695652	0.721448467966574	-0.344333424664329	0.66326540902479	2	1 3 4 5	Connective tissue	feature
Tpm1	1.08564715562559e-14	2.29071549837e-12	0.971014492753623	1	-0.459933740986519	0.858409062400338	2	1 3 4 5	Connective tissue	feature
Asxl3	2.86958660108443e-27	6.82961611058093e-25	0.971014492753623	0.777158774373259	0.827627342198981	1.16769205207923	2	1 3 4 5	Connective tissue	feature
Bag1	2.05600071995344e-05	0.000367363049170697	0.681159420289855	0.827298050139276	-0.278061371787364	0.510846662726657	2	1 3 4 5	Connective tissue	feature
Car2	8.37441696287307e-20	1.96798798627517e-17	0.956521739130435	0.543175487465181	0.683740631979681	0.996567515563384	2	1 3 4 5	Connective tissue	feature
Dcakd	2.68100220950558e-06	0.000128688106056268	0.710144927536232	0.713091922005571	-0.309121964906232	0.55443093802919	2	1 3 4 5	Connective tissue	feature
Eef1e1	5.48007637276293e-08	6.13768553749448e-06	0.115942028985507	0.348189415041783	-0.253417841784238	0.628684408662036	2	1 3 4 5	Connective tissue	feature
Fras1	1.11486464154185e-11	2.09594552609868e-09	0.0942028985507246	0.412256267409471	-0.34798121864037	0.764461602692033	2	1 3 4 5	Connective tissue	feature
Fstl1	5.46404510843122e-07	3.77019112481754e-05	0.644927536231884	0.885793871866295	-0.344177231063254	0.58601987804429	2	1 3 4 5	Connective tissue	feature
Gm26745	4.4801210765556e-06	0.000167159733031108	0.543478260869565	0.715877437325905	-0.250749491111535	0.543827303912609	2	1 3 4 5	Connective tissue	feature
Gm48825	0.000792249713313676	0.0022819830967046	0.86231884057971	0.966573816155989	-0.251525611336233	0.420394552871764	2	1 3 4 5	Connective tissue	feature
Gsta4	1.24154153056155e-08	1.65125023564686e-06	0.420289855072464	0.197771587743733	0.251692403930962	0.65460361458608	2	1 3 4 5	Connective tissue	feature
Kdelr2	7.21805126845673e-08	7.7233148572487e-06	0.333333333333333	0.501392757660167	-0.311117061343029	0.623743338185417	2	1 3 4 5	Connective tissue	feature
Klhdc2	8.00063678999379e-06	0.000216017193329832	0.449275362318841	0.54874651810585	-0.271915797291706	0.531525918296939	2	1 3 4 5	Connective tissue	feature
Pbx1	2.77876184493458e-12	5.39079797917308e-10	0.652173913043478	0.857938718662953	-0.533284072343767	0.784256767353609	2	1 3 4 5	Connective tissue	feature
Pdia3	6.97732041554683e-10	1.15125786856523e-07	0.63768115942029	0.771587743732591	-0.347753040669092	0.701956563559273	2	1 3 4 5	Connective tissue	feature
Rbm26	1.81397107192504e-13	3.70050098672708e-11	0.0797101449275362	0.409470752089136	-0.30597809578508	0.821658280045523	2	1 3 4 5	Connective tissue	feature
Rbm8a	3.43279702832721e-11	6.24769059155552e-09	0.688405797101449	0.902506963788301	-0.441736733948071	0.748047936286534	2	1 3 4 5	Connective tissue	feature
Slc25a39	0.000570495774176149	0.0022819830967046	0.847826086956522	0.671309192200557	0.282110164983951	0.429381410826488	2	1 3 4 5	Connective tissue	feature
Tacc3	7.41311910576617e-11	1.29729584350908e-08	0.173913043478261	0.520891364902507	-0.29830568427418	0.736550336865166	2	1 3 4 5	Connective tissue	feature
Vdac3	4.68826367269698e-10	7.82940033340396e-08	0.579710144927536	0.785515320334262	-0.32955299702412	0.708208584788644	2	1 3 4 5	Connective tissue	feature
Zfp706	2.31973408323173e-05	0.000367363049170697	0.768115942028985	0.891364902506964	-0.305927475940752	0.508135565422431	2	1 3 4 5	Connective tissue	feature
Fermt2	5.50618797504303e-11	9.74595271582616e-09	0.181159420289855	0.493036211699164	-0.360423689336878	0.741013670444087	2	1 3 4 5	Connective tissue	feature
Hmg20b	1.30381825991705e-08	1.72104010309051e-06	0.514492753623188	0.657381615598886	-0.340406071766294	0.653767607444291	2	1 3 4 5	Connective tissue	feature
Lars2	1.96478524050711e-07	1.57182819240569e-05	0.971014492753623	0.991643454038997	-0.364566738038063	0.605385589890279	2	1 3 4 5	Connective tissue	feature
Lhfpl2	7.25692613729686e-08	7.7233148572487e-06	0.36231884057971	0.629526462395543	-0.269013702450732	0.623646557057261	2	1 3 4 5	Connective tissue	feature
Meis2	5.30475545673808e-09	7.85103807597236e-07	0.471014492753623	0.67966573816156	-0.356554235179483	0.668973015828025	2	1 3 4 5	Connective tissue	feature
Pcolce	5.49166516283334e-06	0.000194889737466066	0.601449275362319	0.637883008356546	-0.295608012449861	0.539537784763456	2	1 3 4 5	Connective tissue	feature
Apex2	8.118531073142e-14	1.68053593214039e-11	0.855072463768116	0.454038997214485	0.487702327564128	0.832328989449075	2	1 3 4 5	Connective tissue	feature
Map7d1	1.05571603643203e-05	0.000232257528015047	0.456521739130435	0.573816155988858	-0.261705319626909	0.525570087658995	2	1 3 4 5	Connective tissue	feature
Mrfap1	4.06620520541121e-06	0.00016671441342186	0.688405797101449	0.841225626740947	-0.281327511356527	0.545799704089054	2	1 3 4 5	Connective tissue	feature
Nxf1	1.43156852347321e-12	2.83450567647695e-10	0.579710144927536	0.799442896935933	-0.474938039599966	0.793518469931076	2	1 3 4 5	Connective tissue	feature
S100a10	0.000731424162107189	0.0022819830967046	0.869565217391304	0.715877437325905	0.265622023778941	0.422599912006291	2	1 3 4 5	Connective tissue	feature
Stx6	8.8894265939686e-12	1.697880479448e-09	0.0942028985507246	0.409470752089136	-0.27683542462305	0.767725876588274	2	1 3 4 5	Connective tissue	feature
Brd3	5.82577965931766e-11	1.02533722003991e-08	0.485507246376812	0.782729805013928	-0.44535674282108	0.740169022996158	2	1 3 4 5	Connective tissue	feature
Cldn5	4.8137892054201e-08	5.53585758623311e-06	0.420289855072464	0.181058495821727	0.26398732696995	0.630994733532061	2	1 3 4 5	Connective tissue	feature
Dtnbp1	2.12673759879886e-10	3.67925604592203e-08	0.652173913043478	0.309192200557103	0.297135789514161	0.720499631044939	2	1 3 4 5	Connective tissue	feature
Ggnbp2	1.86508569867309e-09	2.92818454691675e-07	0.166666666666667	0.428969359331476	-0.307361011533569	0.686167658102292	2	1 3 4 5	Connective tissue	feature
Gphn	6.1926832138503e-08	6.87387836737383e-06	0.963768115942029	0.952646239554318	-0.294715222721264	0.626496977184673	2	1 3 4 5	Connective tissue	feature
Mamdc4	2.40066634642291e-07	1.84851308674564e-05	0.507246376811594	0.743732590529248	-0.331866183727444	0.601645798454132	2	1 3 4 5	Connective tissue	feature
Tox4	1.96962975723414e-08	2.37893116650928e-06	0.0869565217391304	0.33983286908078	-0.254357732711218	0.646671977002403	2	1 3 4 5	Connective tissue	feature
Ubxn6	1.17822781883384e-12	2.35645563766769e-10	0.202898550724638	0.543175487465181	-0.313724798074301	0.796223398849008	2	1 3 4 5	Connective tissue	feature
Dda1	7.27662023476831e-08	7.7233148572487e-06	0.347826086956522	0.559888579387187	-0.297928985089616	0.623597718822623	2	1 3 4 5	Connective tissue	feature
Gna11	9.13550448662795e-06	0.000229312044182355	0.420289855072464	0.587743732590529	-0.254225884031881	0.528672275547938	2	1 3 4 5	Connective tissue	feature
Rtl8b	1.71069232459881e-08	2.12239989803174e-06	0.123188405797101	0.381615598885794	-0.254454722286238	0.649106579330474	2	1 3 4 5	Connective tissue	feature
Ykt6	7.31558391745361e-07	4.60881786799578e-05	0.376811594202899	0.557103064066852	-0.302397902097726	0.580364601472329	2	1 3 4 5	Connective tissue	feature
Mgst3	4.00466844369157e-11	7.24844988308174e-09	0.768115942028985	0.518105849582173	0.457485225073749	0.745761689075336	2	1 3 4 5	Connective tissue	feature
Pmvk	8.79561303058953e-10	1.43368492398609e-07	0.623188405797101	0.331476323119777	0.29086683275173	0.698263744800499	2	1 3 4 5	Connective tissue	feature
Rpa2	1.03917334144809e-08	1.40288401095492e-06	0.36231884057971	0.637883008356546	-0.30857055970019	0.65763395046265	2	1 3 4 5	Connective tissue	feature
Tbc1d16	3.19436836964406e-10	5.36653886100201e-08	0.0942028985507246	0.350974930362117	-0.299134224822883	0.714201947220875	2	1 3 4 5	Connective tissue	feature
Aldh1a2	1.87876575291745e-07	1.52606707869206e-05	0.384057971014493	0.593314763231198	-0.383301785264988	0.60621772236621	2	1 3 4 5	Connective tissue	feature
Dicer1	6.79181644764799e-09	9.84261694571969e-07	0.166666666666667	0.431754874651811	-0.296502663222865	0.664820183105888	2	1 3 4 5	Connective tissue	feature
Malat1	1.47039290298517e-09	2.35262864477627e-07	0.942028985507246	0.955431754874652	-0.41656444544801	0.690029462855237	2	1 3 4 5	Connective tissue	feature
Rpn1	9.65313081474073e-08	9.55659950659333e-06	0.615942028985507	0.768802228412256	-0.304220212682054	0.618450928632603	2	1 3 4 5	Connective tissue	feature
Kctd12	1.40052472395248e-08	1.8066768938987e-06	0.159420289855072	0.448467966573816	-0.282154558738015	0.652543570633283	2	1 3 4 5	Connective tissue	feature
Bgn	1.81163478127746e-07	1.52177321627307e-05	0.376811594202899	0.562674094707521	-0.273133430657189	0.606893120985538	2	1 3 4 5	Connective tissue	feature
Camk1d	4.17899332577771e-06	0.000167159733031108	0.760869565217391	0.871866295264624	-0.275932715539567	0.545287354409797	2	1 3 4 5	Connective tissue	feature
Pnpo	1.93095604027565e-11	3.57226867450994e-09	0.557971014492754	0.233983286908078	0.320934348112448	0.756471305781609	2	1 3 4 5	Connective tissue	feature
Prkab1	4.79681319295516e-11	8.58629561538973e-09	0.101449275362319	0.431754874651811	-0.304641435933505	0.743074198959658	2	1 3 4 5	Connective tissue	feature
Ankhd1	3.98152772431189e-07	2.98614579323392e-05	0.376811594202899	0.576601671309192	-0.266958555301627	0.592087196123514	2	1 3 4 5	Connective tissue	feature
Blvrb	4.53895186111803e-16	9.89491505723731e-14	0.869565217391304	0.487465181058496	0.545759073492111	0.897941198033844	2	1 3 4 5	Connective tissue	feature
Cfdp1	6.28959516678553e-08	6.91855468346409e-06	0.811594202898551	0.860724233983287	-0.318633448879814	0.626218516412489	2	1 3 4 5	Connective tissue	feature
Sptb	1.52344963420707e-12	3.00119577938792e-10	0.347826086956522	0.0919220055710306	0.266755099754186	0.792654762285561	2	1 3 4 5	Connective tissue	feature
Hdac3	1.30565684985362e-05	0.00027418793846926	0.340579710144928	0.481894150417827	-0.262136846827698	0.520896178940086	2	1 3 4 5	Connective tissue	feature
Mpped2	1.4228558321207e-07	1.29370265210094e-05	0.449275362318841	0.649025069637883	-0.32970426560584	0.611356360363992	2	1 3 4 5	Connective tissue	feature
Nrp1	1.0419524090849e-09	1.68796290271755e-07	0.22463768115942	0.459610027855153	-0.3283453262462	0.695554338494761	2	1 3 4 5	Connective tissue	feature
Robo1	8.97492176478846e-08	9.06467098243634e-06	0.13768115942029	0.356545961002786	-0.271966403107731	0.619773182356044	2	1 3 4 5	Connective tissue	feature
Slc4a1	1.77951037583354e-15	3.82594730804212e-13	0.652173913043478	0.272980501392758	0.398277900201976	0.881170078861701	2	1 3 4 5	Connective tissue	feature
Gypa	1.73195750919992e-16	3.84494567042383e-14	0.615942028985507	0.220055710306407	0.389185186468748	0.909543017592151	2	1 3 4 5	Connective tissue	feature
Hoxa5	2.83747339052748e-19	6.63968773383431e-17	0.311594202898551	0.704735376044568	-0.754244180308146	0.983213775040312	2	1 3 4 5	Connective tissue	feature
Acp5	9.081283509842e-18	2.07961392375382e-15	0.550724637681159	0.183844011142061	0.395241286829827	0.944167004533253	2	1 3 4 5	Connective tissue	feature
Lhfp	3.06037266659066e-10	5.17202980653822e-08	0.195652173913043	0.479108635097493	-0.312158798342262	0.714867953403634	2	1 3 4 5	Connective tissue	feature
Prr13	1.22019745896473e-11	2.28176924826405e-09	0.572463768115942	0.222841225626741	0.279973223849341	0.763156042549233	2	1 3 4 5	Connective tissue	feature
Zfp414	3.42289679572837e-13	6.94848049532858e-11	0.594202898550725	0.247910863509749	0.359828145410347	0.813123339530464	2	1 3 4 5	Connective tissue	feature
Adamts18	5.35259856337989e-11	9.52762544281621e-09	0.159420289855072	0.428969359331476	-0.331535980138486	0.741436816511848	2	1 3 4 5	Connective tissue	feature
Alx3	9.18158238761743e-14	1.89140597184919e-11	0.0217391304347826	0.35933147632312	-0.399444941582425	0.830705358172843	2	1 3 4 5	Connective tissue	feature
Pdzk1ip1	9.33084438036149e-15	1.97813900863664e-12	0.543478260869565	0.203342618384401	0.363322807124239	0.860337740637434	2	1 3 4 5	Connective tissue	feature
Cavin3	4.74530045147812e-11	8.54154081266062e-09	0.753623188405797	0.392757660167131	0.361764341995832	0.743235253063853	2	1 3 4 5	Connective tissue	feature
Scx	1.59555108282586e-08	2.02634987518884e-06	0.195652173913043	0.426183844011142	-0.343510877434724	0.650306478682587	2	1 3 4 5	Connective tissue	feature
Alas2	2.39904676247697e-11	4.41424604295762e-09	0.601449275362319	0.309192200557103	0.338663028069853	0.753274671701319	2	1 3 4 5	Connective tissue	feature
Ntrk2	2.93250215582526e-15	6.24622959190781e-13	0.123188405797101	0.495821727019499	-0.442949042092959	0.874913194811182	2	1 3 4 5	Connective tissue	feature
Gdf10	9.76274435186437e-12	1.85492142685423e-09	0.130434782608696	0.423398328690808	-0.383999536634526	0.766376890930707	2	1 3 4 5	Connective tissue	feature
Gsc	2.53587232995128e-16	5.55356040259329e-14	0.130434782608696	0.506963788300836	-0.574757950730927	0.904965835595607	2	1 3 4 5	Connective tissue	feature
Abcb7	3.47780224351506e-07	0.000435073060663734	0.789473684210526	0.288702928870293	0.461288600766273	1.38889287999236	3	1 2 4 5	Connective tissue	feature
Abcc5	1.46501215526079e-11	1.94407113003107e-08	0.526315789473684	0.0836820083682008	0.52186990065791	1.7762239811659	3	1 2 4 5	Connective tissue	feature
Anp32a	1.93891659289778e-05	0.0223750974820403	0.315789473684211	0.761506276150628	-0.59794063697799	1.19618721917654	3	1 2 4 5	Connective tissue	feature
Atp5f1	1.15398119115024e-05	0.0135246595602808	1	0.9581589958159	-0.472990239849177	1.22292079078403	3	1 2 4 5	Connective tissue	feature
Axdnd1	1.93287277430476e-05	0.02232468054322	0.578947368421053	0.874476987447699	-0.474424733159511	1.19635001581392	3	1 2 4 5	Connective tissue	feature
Cfl1	4.3673010483129e-07	0.000542855520305293	1	1	-0.450777874384597	1.37874962599262	3	1 2 4 5	Connective tissue	feature
Cited2	2.94119218096888e-08	3.76766718382114e-05	0.578947368421053	0.138075313807531	0.556853948960454	1.49401806928253	3	1 2 4 5	Connective tissue	feature
Eef1b2	1.64561881556824e-07	0.000207841656406268	0.842105263157895	0.99163179916318	-0.801589247663755	1.42163988814728	3	1 2 4 5	Connective tissue	feature
Fpr3	3.42530697685649e-05	0.0384319442803298	0.789473684210526	0.359832635983264	0.404437537065715	1.16609702543022	3	1 2 4 5	Connective tissue	feature
Gli1	1.10674258568228e-12	1.47750135188584e-09	0.578947368421053	0.0732217573221757	0.400785758884645	1.86166636805749	3	1 2 4 5	Connective tissue	feature
Gm2000	4.44604443188721e-05	0.0493066327496291	1	1	-0.317535850976013	1.1520176126875	3	1 2 4 5	Connective tissue	feature
Hba-x	8.28670825006557e-06	0.00978660244332744	1	1	0.905484745009464	1.2396737122514	3	1 2 4 5	Connective tissue	feature
Huwe1	7.32754966234776e-08	9.34262581949339e-05	0.894736842105263	0.443514644351464	0.752080916958059	1.4561217850935	3	1 2 4 5	Connective tissue	feature
Ier5	2.31938354603604e-05	0.0266033292730333	0.631578947368421	0.205020920502092	0.390166169790884	1.1868032373126	3	1 2 4 5	Connective tissue	feature
Klhl13	2.43358843665254e-06	0.00294950918522287	0.473684210526316	0.106694560669456	0.33345732462351	1.29954235322557	3	1 2 4 5	Connective tissue	feature
Mapk6	1.76324835999449e-05	0.0204184160087362	0.526315789473684	0.163179916317992	0.334561468896769	1.20112873422109	3	1 2 4 5	Connective tissue	feature
Mrpl20	2.93922689911624e-05	0.0332426562290046	0.315789473684211	0.797071129707113	-0.715823553228557	1.17427255217737	3	1 2 4 5	Connective tissue	feature
Mrpl38	4.49459769088219e-05	0.0498001424149747	0.736842105263158	0.290794979079498	0.366196660822484	1.1514272257149	3	1 2 4 5	Connective tissue	feature
Ndufa3	5.07324569817505e-06	0.00607267510071553	0.526315789473684	0.949790794979079	-0.755597322326063	1.26402213877898	3	1 2 4 5	Connective tissue	feature
Ndufc2	1.45448625219066e-05	0.0169302199754993	1	0.989539748953975	-0.443774180799769	1.2110773822465	3	1 2 4 5	Connective tissue	feature
Nme1	3.15204552470384e-07	0.000395581713350331	0.736842105263158	0.99163179916318	-0.831408379880428	1.39325380230533	3	1 2 4 5	Connective tissue	feature
Nudcd3	1.50298250193902e-05	0.0174796864975508	1	0.960251046025105	-0.396116137150179	1.20938867665068	3	1 2 4 5	Connective tissue	feature
Pdcl3	4.06810187149029e-05	0.0453186548484018	0.894736842105263	0.435146443514644	0.524281282902446	1.15683420217448	3	1 2 4 5	Connective tissue	feature
Phtf2	1.74190375476147e-06	0.00212686448456375	0.263157894736842	0.0376569037656904	0.254207775794155	1.31538631769652	3	1 2 4 5	Connective tissue	feature
Pitpna	2.70965527224194e-05	0.0307545873399461	0.736842105263158	0.895397489539749	-0.522989060386008	1.1785916400118	3	1 2 4 5	Connective tissue	feature
Rpl10a	1.18088550351318e-05	0.0138163603911042	1	0.997907949790795	-0.418207864185389	1.22174702972336	3	1 2 4 5	Connective tissue	feature
Rpl14	6.10272065333207e-06	0.0072500321361585	1	1	-0.280725576546297	1.25491645932344	3	1 2 4 5	Connective tissue	feature
Rpl17	3.3195921301969e-07	0.000415612934700652	1	1	-0.365914299529545	1.39095870722599	3	1 2 4 5	Connective tissue	feature
Rpl18	4.35358673938678e-05	0.0483683486745871	1	1	-0.26847091873058	1.15315896714513	3	1 2 4 5	Connective tissue	feature
Rpl18a	5.03025972774413e-06	0.00602625115383747	1	1	-0.318029818845147	1.26443971665768	3	1 2 4 5	Connective tissue	feature
Rpl5	3.12023986372492e-05	0.0351963056628171	0.947368421052632	0.96652719665272	-0.476503523704476	1.17108747334184	3	1 2 4 5	Connective tissue	feature
Rps15a	3.44858355545943e-05	0.0386586216567002	1	1	-0.518698891769603	1.16573379406373	3	1 2 4 5	Connective tissue	feature
Rps9	2.05850543262732e-06	0.00251137662780533	1	1	-0.346208830783872	1.30749029925764	3	1 2 4 5	Connective tissue	feature
Slc25a4	2.2664723403599e-06	0.00275376389353728	0.736842105263158	0.98326359832636	-0.788400720976387	1.30292679442892	3	1 2 4 5	Connective tissue	feature
Sort1	4.39792240439131e-09	5.71290120330431e-06	0.631578947368421	0.140167364016736	0.40685996188122	1.56969959808729	3	1 2 4 5	Connective tissue	feature
Thrap3	2.63331698048142e-05	0.0299408140680737	0.789473684210526	0.297071129707113	0.503976971685453	1.18010523266927	3	1 2 4 5	Connective tissue	feature
Chd3	1.29151566926415e-05	0.0150849030170053	0.894736842105263	0.623430962343096	0.645888437004873	1.21717443383337	3	1 2 4 5	Connective tissue	feature
Dars	1.16122525495829e-10	1.53513978705486e-07	0.842105263157895	0.253138075313808	0.814817828278635	1.70440733808088	3	1 2 4 5	Connective tissue	feature
Dut	3.78584258598916e-05	0.0422121448337791	1	0.849372384937239	0.589386303718592	1.1607168756094	3	1 2 4 5	Connective tissue	feature
Ermp1	7.68829389739765e-06	0.00910293997451882	0.263157894736842	0.822175732217573	-0.610711893644713	1.24342738509754	3	1 2 4 5	Connective tissue	feature
Gm11808	2.75877994291017e-05	0.0312845645526014	0.368421052631579	0.870292887029289	-0.640865591969739	1.17763891926056	3	1 2 4 5	Connective tissue	feature
Gm15976	2.39260250476319e-05	0.0272587928742748	1	1	-0.398821355001802	1.18516715209138	3	1 2 4 5	Connective tissue	feature
Mbd2	2.92437351836351e-05	0.0331039082278749	0.421052631578947	0.123430962343096	0.337436430682907	1.17454212611392	3	1 2 4 5	Connective tissue	feature
Mex3d	2.87763778337598e-12	3.82725825189006e-09	0.736842105263158	0.127615062761506	0.479643813440438	1.83055810562344	3	1 2 4 5	Connective tissue	feature
Mt1	2.61503365301151e-07	0.000329232736914149	1	0.836820083682008	0.849827807292464	1.40144625202962	3	1 2 4 5	Connective tissue	feature
Orc1	8.53977947571317e-06	0.0100684000018658	0.315789473684211	0.0627615062761506	0.350025497365434	1.23816367701414	3	1 2 4 5	Connective tissue	feature
Pkm	3.09342684877058e-06	0.00374304648701241	1	0.997907949790795	-0.512635607179685	1.28805804812345	3	1 2 4 5	Connective tissue	feature
Prkag2	2.27598107305996e-05	0.0261282627187283	0.473684210526316	0.123430962343096	0.372984846443942	1.18779642642873	3	1 2 4 5	Connective tissue	feature
Snx13	3.73558975408697e-05	0.0417265375531514	0.263157894736842	0.0481171548117155	0.270422136821665	1.1614368340219	3	1 2 4 5	Connective tissue	feature
Tle1	9.3305490599286e-10	1.22323498175664e-06	0.842105263157895	0.263598326359833	0.713273327306251	1.6286494938166	3	1 2 4 5	Connective tissue	feature
Ythdf3	1.77924999721028e-05	0.0205859224677229	0.684210526315789	0.205020920502092	0.302735924897964	1.20065963170883	3	1 2 4 5	Connective tissue	feature
Aamp	7.6875428899358e-07	0.000949411546907071	0	0.650627615062761	-0.625521223290695	1.3532328587645	3	1 2 4 5	Connective tissue	feature
Cyb5b	4.70687834564106e-07	0.00058459429052862	1	0.439330543933054	0.658352225887647	1.37537395787351	3	1 2 4 5	Connective tissue	feature
Hist3h2a	3.42050842991025e-05	0.0384123096678921	0.631578947368421	0.246861924686192	0.403684220382805	1.16617219818375	3	1 2 4 5	Connective tissue	feature
Idh2	2.38496225144411e-05	0.0272362689114917	0.631578947368421	0.828451882845188	-0.641369685087664	1.18533563168288	3	1 2 4 5	Connective tissue	feature
Ndrg2	4.13071518091135e-19	5.57233477904941e-16	0.210526315789474	0.00209205020920502	0.272373594230451	2.28668416830844	3	1 2 4 5	Connective tissue	feature
Pole4	2.21473871942203e-05	0.0254473478861591	0.894736842105263	0.46652719665272	0.529628292530073	1.18922895007633	3	1 2 4 5	Connective tissue	feature
Pqbp1	3.24361034271599e-05	0.0365554885624092	0	0.527196652719665	-0.481180800678341	1.16901576824533	3	1 2 4 5	Connective tissue	feature
Rpl6	1.26300053562998e-05	0.0147644762615145	1	1	-0.438454822070062	1.21831618498255	3	1 2 4 5	Connective tissue	feature
Stmn1	1.71082404347533e-05	0.0198455589043139	1	0.99163179916318	-0.426096240845684	1.20269452667849	3	1 2 4 5	Connective tissue	feature
Tex264	7.07501424016692e-07	0.000875179261508647	0.578947368421053	0.140167364016736	0.364955286121505	1.35701252288528	3	1 2 4 5	Connective tissue	feature
Tlk2	2.08401322135803e-09	2.71755324065088e-06	0.631578947368421	0.135983263598326	0.430023253206849	1.59839219679635	3	1 2 4 5	Connective tissue	feature
Tnks2	6.73092422079932e-07	0.000833288418534956	0.947368421052632	0.424686192468619	0.572872320891897	1.35927837652814	3	1 2 4 5	Connective tissue	feature
Zeb1	1.72075407341465e-05	0.0199435397108758	0.631578947368421	0.186192468619247	0.268283809007094	1.20239446199784	3	1 2 4 5	Connective tissue	feature
Eif3e	2.19673154957958e-05	0.0252624128201652	0.315789473684211	0.769874476987448	-0.555571529327629	1.18965733215323	3	1 2 4 5	Connective tissue	feature
Hdac11	1.92943486330725e-05	0.0223042670198318	0.578947368421053	0.219665271966527	0.450874820413949	1.19644283600356	3	1 2 4 5	Connective tissue	feature
Klf13	1.36466486274488e-06	0.00167171445686247	0.684210526315789	0.186192468619247	0.516631744974275	1.32677300492125	3	1 2 4 5	Connective tissue	feature
Osbp	7.97874670418528e-07	0.000983779468626045	0.473684210526316	0.098326359832636	0.310629300335067	1.35153659005223	3	1 2 4 5	Connective tissue	feature
Ptp4a2	1.68361741759624e-05	0.0195467982182923	0.842105263157895	0.554393305439331	0.556453649318053	1.20352523611996	3	1 2 4 5	Connective tissue	feature
Ptpn4	7.51227956639559e-06	0.00890205128617877	0.473684210526316	0.123430962343096	0.397134737397731	1.24458471280247	3	1 2 4 5	Connective tissue	feature
Ss18l2	1.09851750378442e-06	0.00134897949464726	0.789473684210526	0.259414225941423	0.484500996907937	1.33684735887232	3	1 2 4 5	Connective tissue	feature
Taf1c	2.39112218195393e-05	0.0272587928742748	0.631578947368421	0.228033472803347	0.280392842253671	1.18519975552066	3	1 2 4 5	Connective tissue	feature
Thsd4	1.36826657699058e-05	0.0159676709534801	0.421052631578947	0.104602510460251	0.266321739562937	1.21421679627486	3	1 2 4 5	Connective tissue	feature
Vps41	1.32924426103748e-06	0.00162965346403195	0.789473684210526	0.280334728033473	0.479667046060386	1.32799913416947	3	1 2 4 5	Connective tissue	feature
Zc3h4	3.31277408001596e-05	0.0372687084001796	0.684210526315789	0.238493723849372	0.362785960846445	1.16788684908755	3	1 2 4 5	Connective tissue	feature
1700020I14Rik	3.98206681355837e-06	0.00479042637671072	0.736842105263158	0.343096234309623	0.684983244520587	1.27584963420927	3	1 2 4 5	Connective tissue	feature
4931414P19Rik	3.23583502843517e-08	4.14186883639702e-05	0.263157894736842	0.0271966527196653	0.26259077167595	1.49010317832306	3	1 2 4 5	Connective tissue	feature
Arrb2	2.07145635168511e-06	0.00252510529270415	0.526315789473684	0.117154811715481	0.251720019418273	1.30719344756844	3	1 2 4 5	Connective tissue	feature
Atp6v1d	5.26697248015331e-08	6.73119082963593e-05	0.894736842105263	0.322175732217573	0.625958821953879	1.4699511899775	3	1 2 4 5	Connective tissue	feature
Bysl	9.96832341089147e-10	1.30585036682678e-06	0.736842105263158	0.179916317991632	0.572992018963161	1.62618300994548	3	1 2 4 5	Connective tissue	feature
Cast	2.83642372048299e-08	3.63629520965919e-05	0.368421052631579	0.0502092050209205	0.280293399635009	1.49550248205632	3	1 2 4 5	Connective tissue	feature
Dmxl1	1.31372401316971e-10	1.73411569738402e-07	0.578947368421053	0.0857740585774059	0.314652366526351	1.70002317453421	3	1 2 4 5	Connective tissue	feature
Erh	2.37604028946895e-06	0.00288343477960101	0.263157894736842	0.797071129707113	-0.63718699863555	1.30068190926132	3	1 2 4 5	Connective tissue	feature
Frrs1	3.71620659065569e-07	0.000463782582513831	0.263157894736842	0.0313807531380753	0.26205094313863	1.38594661227554	3	1 2 4 5	Connective tissue	feature
Hspa4l	2.05971683028918e-23	2.79297602187212e-20	0.368421052631579	0.0104602510460251	0.252583003338148	2.52920016085918	3	1 2 4 5	Connective tissue	feature
Rbm17	3.66190574622455e-05	0.0409401062427905	0.947368421052632	0.52928870292887	0.49378365559138	1.1625092846539	3	1 2 4 5	Connective tissue	feature
Siah1a	4.73899053050519e-06	0.00568678863660622	0.578947368421053	0.173640167364017	0.393867954569119	1.26736271316308	3	1 2 4 5	Connective tissue	feature
Abhd10	1.31557281446282e-08	1.69445778502812e-05	0.578947368421053	0.129707112970711	0.528624039629802	1.52655070889541	3	1 2 4 5	Connective tissue	feature
Brcc3	7.77547497804164e-07	0.000959493612290339	0.736842105263158	0.213389121338912	0.393297578841678	1.35271422467875	3	1 2 4 5	Connective tissue	feature
Car2	2.17356494680997e-06	0.00264522854026773	0.947368421052632	0.646443514644351	0.8512488960616	1.30491355467349	3	1 2 4 5	Connective tissue	feature
Cd59a	2.332128996642e-05	0.0267261983015173	0.578947368421053	0.177824267782427	0.316874753763381	1.18651493817143	3	1 2 4 5	Connective tissue	feature
Ctsb	7.86203141178194e-06	0.00930078316013803	0.947368421052632	0.642259414225941	0.60149350810933	1.24230960126505	3	1 2 4 5	Connective tissue	feature
Dcakd	4.41508387080806e-05	0.0490074309659694	0.210526315789474	0.732217573221757	-0.670277558728163	1.15239728109947	3	1 2 4 5	Connective tissue	feature
Fbrs	1.53558997097594e-07	0.000194252131328456	0.473684210526316	0.0941422594142259	0.424288435369251	1.42461716885094	3	1 2 4 5	Connective tissue	feature
Gab1	2.16113479577933e-05	0.0248746614994201	0.631578947368421	0.194560669456067	0.310929435001966	1.19051408599472	3	1 2 4 5	Connective tissue	feature
Gnb4	7.31118246619756e-08	9.32906882686808e-05	0.789473684210526	0.215481171548117	0.424345505884686	1.4562159199616	3	1 2 4 5	Connective tissue	feature
Guf1	5.59192205724218e-18	7.53791093316245e-15	0.789473684210526	0.106694560669456	0.667326837200553	2.21817855030681	3	1 2 4 5	Connective tissue	feature
Lix1l	4.50853013976761e-05	0.0499094286472275	0.578947368421053	0.223849372384937	0.402402469684468	1.15125892978021	3	1 2 4 5	Connective tissue	feature
Lmx1a	3.41049669875791e-05	0.0383339828940389	0.526315789473684	0.140167364016736	0.288809490142166	1.1663293622903	3	1 2 4 5	Connective tissue	feature
Mcm6	1.41436710278449e-05	0.0164773767474393	0.947368421052632	0.658995815899582	0.609602519749703	1.21251546911448	3	1 2 4 5	Connective tissue	feature
Nsl1	6.03082466969264e-10	7.92450361597613e-07	0.631578947368421	0.108786610878661	0.354487008964194	1.64482869915516	3	1 2 4 5	Connective tissue	feature
Pfdn2	9.18205988388157e-06	0.0108164665432125	0.105263157894737	0.644351464435146	-0.62828676626037	1.23451524929625	3	1 2 4 5	Connective tissue	feature
Ppfibp1	1.01925473810378e-05	0.0119762431727194	0.684210526315789	0.200836820083682	0.346493565702827	1.22924153622355	3	1 2 4 5	Connective tissue	feature
Slc29a2	1.33195976020208e-24	1.81146527387483e-21	0.473684210526316	0.0188284518828452	0.297970590645772	2.59200055284844	3	1 2 4 5	Connective tissue	feature
Sltm	1.31163451249143e-07	0.000166315256183913	0.842105263157895	0.202928870292887	0.355147371973873	1.4313844847633	3	1 2 4 5	Connective tissue	feature
Srpk1	6.42291525171644e-06	0.00761757748853569	0.842105263157895	0.353556485355649	0.621705985481428	1.25238266599188	3	1 2 4 5	Connective tissue	feature
Wdhd1	2.29801872340718e-09	2.99431839659955e-06	0.736842105263158	0.171548117154812	0.483879567190194	1.59466901543027	3	1 2 4 5	Connective tissue	feature
Zbtb24	2.28693383013969e-12	3.04390892791593e-09	0.473684210526316	0.0564853556485356	0.377181455181234	1.83808657792054	3	1 2 4 5	Connective tissue	feature
1810037I17Rik	2.87749680216334e-05	0.0326020387685107	0.105263157894737	0.679916317991632	-0.616198957990219	1.17540150800808	3	1 2 4 5	Connective tissue	feature
Dctd	5.81620096065649e-06	0.00693291154510254	0.842105263157895	0.251046025104602	0.301359104541818	1.25729400845162	3	1 2 4 5	Connective tissue	feature
Esf1	2.68131257997488e-05	0.0304597109085146	0.526315789473684	0.165271966527197	0.307383909083179	1.1791488143947	3	1 2 4 5	Connective tissue	feature
Gatad2b	3.46837751214326e-13	4.64068911124769e-10	0.631578947368421	0.0941422594142259	0.436823625910836	1.89872017277436	3	1 2 4 5	Connective tissue	feature
Nid1	8.08286761465806e-06	0.00955394952052583	0.736842105263158	0.290794979079498	0.452008578554698	1.2409223880602	3	1 2 4 5	Connective tissue	feature
Pdcd5	2.38851660155294e-05	0.0272529744237191	0.473684210526316	0.918410041841004	-0.685544060304863	1.18525718890341	3	1 2 4 5	Connective tissue	feature
Senp2	1.81737764151169e-14	2.4407381725502e-11	0.684210526315789	0.112970711297071	0.62544574313714	1.98946699206471	3	1 2 4 5	Connective tissue	feature
Tmcc2	3.06157861406572e-07	0.000384534273926654	0.473684210526316	0.104602510460251	0.408596969279548	1.39454301607423	3	1 2 4 5	Connective tissue	feature
Tmed5	1.44352354201099e-07	0.000182894432772793	0.526315789473684	0.108786610878661	0.262901037898628	1.42727041408562	3	1 2 4 5	Connective tissue	feature
Tor1b	5.94690890901412e-06	0.00708276851063582	0.526315789473684	0.133891213389121	0.360489466167499	1.25619580438049	3	1 2 4 5	Connective tissue	feature
Trub1	4.8123099911817e-06	0.00576995967942686	0.421052631578947	0.0941422594142259	0.273879044658679	1.26661103347046	3	1 2 4 5	Connective tissue	feature
Uros	4.31222749113799e-11	5.70507697077556e-08	0.684210526315789	0.123430962343096	0.486717666437174	1.73917191828006	3	1 2 4 5	Connective tissue	feature
Aaed1	5.67096642362966e-06	0.00677680487623744	0.421052631578947	0.110878661087866	0.347543425449478	1.25854231175333	3	1 2 4 5	Connective tissue	feature
Apex2	6.83004381039863e-10	8.96784752305341e-07	0.947368421052632	0.550209205020921	1.11792940917952	1.6402326626573	3	1 2 4 5	Connective tissue	feature
Calcrl	4.34639057874558e-07	0.000541125627053825	0.473684210526316	0.096234309623431	0.27671877127916	1.3789640828645	3	1 2 4 5	Connective tissue	feature
Ebpl	1.09705238196978e-08	1.41848872988692e-05	0.736842105263158	0.271966527196653	0.806697445926727	1.53379503627413	3	1 2 4 5	Connective tissue	feature
Grm7	3.22001035442841e-07	0.000403789298445323	0.789473684210526	0.420502092050209	0.589143694214977	1.39230878767131	3	1 2 4 5	Connective tissue	feature
Wdr35	2.44132139386902e-07	0.000307606495627496	0.421052631578947	0.0753138075313808	0.291319054224711	1.40445743739547	3	1 2 4 5	Connective tissue	feature
Dhx38	3.03472039044521e-05	0.0342619932081264	0.526315789473684	0.138075313807531	0.267978297866039	1.17256974784169	3	1 2 4 5	Connective tissue	feature
Dpp6	2.01700788703745e-07	0.000254546395344127	0.263157894736842	0.0313807531380753	0.290603904452678	1.41277741023036	3	1 2 4 5	Connective tissue	feature
Gpatch4	3.257209759488e-05	0.0366761818918349	0.473684210526316	0.135983263598326	0.374262756114488	1.16879199847172	3	1 2 4 5	Connective tissue	feature
Magohb	1.42457133462964e-08	1.83199873633371e-05	0.578947368421053	0.123430962343096	0.389463492674703	1.52336437024951	3	1 2 4 5	Connective tissue	feature
Med18	3.73352456115728e-08	4.77517791372017e-05	0.263157894736842	0.0271966527196653	0.261139070999515	1.48421579748034	3	1 2 4 5	Connective tissue	feature
Mospd1	3.92378250009549e-13	5.24217342012758e-10	0.526315789473684	0.0669456066945607	0.385445011086045	1.89481452336166	3	1 2 4 5	Connective tissue	feature
Phactr4	9.22940167277122e-06	0.0108630057688517	0.526315789473684	0.142259414225941	0.252675425327709	1.23425606321845	3	1 2 4 5	Connective tissue	feature
Slc25a22	4.12418341138655e-05	0.0459021613687322	0.315789473684211	0.0711297071129707	0.263704061101276	1.15609331248192	3	1 2 4 5	Connective tissue	feature
Ttc9c	2.25373455915868e-07	0.000284195927909909	0.526315789473684	0.129707112970711	0.369238066833415	1.40794878499026	3	1 2 4 5	Connective tissue	feature
Ubxn6	8.51612061885421e-06	0.010049022330248	0.894736842105263	0.430962343096234	0.480754094793523	1.23830302109737	3	1 2 4 5	Connective tissue	feature
Apbb2	7.87912686678162e-08	0.00010030128501413	0.578947368421053	0.135983263598326	0.384849123225236	1.45306299466063	3	1 2 4 5	Connective tissue	feature
Dnajc19	4.33223813204731e-06	0.00520301799658882	0.789473684210526	0.47071129707113	0.642608895520496	1.27174681421764	3	1 2 4 5	Connective tissue	feature
Emc2	3.45878990803724e-05	0.0387384469700171	0.684210526315789	0.257322175732218	0.374173841742108	1.16557525750297	3	1 2 4 5	Connective tissue	feature
Flt1	1.52347162505402e-11	2.02012337482163e-08	0.526315789473684	0.0711297071129707	0.297820690805181	1.7748661853491	3	1 2 4 5	Connective tissue	feature
Mtr	2.15123164627534e-12	2.86544055283875e-09	0.736842105263158	0.119246861924686	0.403616515294856	1.84008558452055	3	1 2 4 5	Connective tissue	feature
Mum1l1	5.41234007084536e-10	7.11722719316165e-07	0.473684210526316	0.0648535564853557	0.257938499644684	1.64881348516165	3	1 2 4 5	Connective tissue	feature
Ttc13	1.68654557099316e-06	0.00206095868775364	0.473684210526316	0.129707112970711	0.444312893649971	1.31690839811082	3	1 2 4 5	Connective tissue	feature
Fam126b	2.6360326024005e-09	3.43211444832545e-06	0.263157894736842	0.0230125523012552	0.340157266907218	1.58942629758444	3	1 2 4 5	Connective tissue	feature
Fndc5	5.95488095931866e-06	0.0070863083415892	0.421052631578947	0.102510460251046	0.332835246887377	1.25612957292526	3	1 2 4 5	Connective tissue	feature
Myl1	2.65895512511918e-06	0.00321999465651933	0.473684210526316	0.127615062761506	0.429026238838499	1.2953156152984	3	1 2 4 5	Connective tissue	feature
Slc39a10	5.74749988499556e-06	0.0068625148626847	0.631578947368421	0.182008368200837	0.350544374423835	1.25788073714063	3	1 2 4 5	Connective tissue	feature
Traf6	1.59683774853144e-05	0.0185552546379354	0.263157894736842	0.0460251046025105	0.25052818779351	1.20626311381356	3	1 2 4 5	Connective tissue	feature
Usp7	1.21946905902977e-10	1.61091862697833e-07	0.894736842105263	0.215481171548117	0.518076987085141	1.70266992145069	3	1 2 4 5	Connective tissue	feature
Tkt	6.06463572298011e-06	0.00721085187462335	0.105263157894737	0.692468619246862	-0.603606890795961	1.25522625807909	3	1 2 4 5	Connective tissue	feature
Tnfrsf10b	1.07572525192457e-09	1.407569871039e-06	0.210526315789474	0.0125523012552301	0.266017336830697	1.62333660677682	3	1 2 4 5	Connective tissue	feature
3110009E18Rik	1.99326285680248e-05	0.0229823207389326	0.421052631578947	0.106694560669456	0.270728658760888	1.19474467666881	3	1 2 4 5	Connective tissue	feature
Capn10	8.97109456099711e-08	0.000114112322815883	0.526315789473684	0.098326359832636	0.326278541075503	1.44757542896226	3	1 2 4 5	Connective tissue	feature
Def8	4.35620873081263e-07	0.000541912366113091	0.684210526315789	0.184100418410042	0.396207720979776	1.37886326409927	3	1 2 4 5	Connective tissue	feature
Dnajc21	1.05976451920084e-07	0.000134590093938506	0.578947368421053	0.133891213389121	0.389092517421519	1.440497413275	3	1 2 4 5	Connective tissue	feature
Fndc3b	3.54950198994004e-06	0.00427714989787775	0.578947368421053	0.142259414225941	0.278869715103938	1.28142464739484	3	1 2 4 5	Connective tissue	feature
Marc2	7.29578687006313e-07	0.000901759257139803	0.894736842105263	0.391213389121339	0.701670192564356	1.35561514057558	3	1 2 4 5	Connective tissue	feature
Prune1	2.3716765873065e-05	0.0271319801587864	0.368421052631579	0.0920502092050209	0.362600061821796	1.18562982795376	3	1 2 4 5	Connective tissue	feature
9930021J03Rik	5.3368451942551e-06	0.0063828668523291	0.473684210526316	0.121338912133891	0.389448705610266	1.2615332945373	3	1 2 4 5	Connective tissue	feature
Cdca5	2.25760022108607e-08	2.89875868387452e-05	0.473684210526316	0.0836820083682008	0.351144345110929	1.50480707253476	3	1 2 4 5	Connective tissue	feature
Hes5	1.37522762421744e-05	0.0160351540983753	0.473684210526316	0.125523012552301	0.348003186165722	1.21395642824881	3	1 2 4 5	Connective tissue	feature
Il1rapl1	8.84511098467951e-07	0.00108883316221405	0.263157894736842	0.0355648535564854	0.256809430378593	1.34682110374169	3	1 2 4 5	Connective tissue	feature
Lancl2	2.73661999052305e-07	0.000343993132808747	0.473684210526316	0.102510460251046	0.317435435138592	1.39944122626187	3	1 2 4 5	Connective tissue	feature
Mkrn3	1.66815365184184e-21	2.25868004459385e-18	0.368421052631579	0.0125523012552301	0.28950621816745	2.42482198684328	3	1 2 4 5	Connective tissue	feature
Slc35a2	3.5384557444651e-09	4.59999246780463e-06	0.526315789473684	0.0815899581589958	0.264827925560102	1.57811447561289	3	1 2 4 5	Connective tissue	feature
1700052K11Rik	2.51745224619364e-14	3.37842091439187e-11	0.526315789473684	0.0543933054393305	0.311147387077356	1.97966547648292	3	1 2 4 5	Connective tissue	feature
Acer3	4.56623250473565e-09	5.92696979114688e-06	0.368421052631579	0.0502092050209205	0.397121853796666	1.56824199335205	3	1 2 4 5	Connective tissue	feature
Fam114a2	1.05966624631069e-06	0.00130338948296215	0.894736842105263	0.301255230125523	0.465380317516144	1.33851072106104	3	1 2 4 5	Connective tissue	feature
Six4	7.42350770651729e-09	9.60601897223337e-06	0.473684210526316	0.0711297071129707	0.257304696397775	1.54924668184759	3	1 2 4 5	Connective tissue	feature
Egfl6	4.20557457699836e-05	0.0467659892962217	0.263157894736842	0.0502092050209205	0.376101402702428	1.1550348871805	3	1 2 4 5	Connective tissue	feature
Rif1	1.11608946268742e-06	0.00136944177071746	0.631578947368421	0.156903765690377	0.344832633835081	1.33611350033878	3	1 2 4 5	Connective tissue	feature
Ccdc32	1.16302556214627e-09	1.51774835860088e-06	0.578947368421053	0.135983263598326	0.559152766284478	1.62041499125947	3	1 2 4 5	Connective tissue	feature
Nr1h2	2.70300544255977e-07	0.000340038084674019	0.526315789473684	0.110878661087866	0.269734335159631	1.39998669658676	3	1 2 4 5	Connective tissue	feature
Pitpnm2	8.48483963420545e-18	1.14290789872747e-14	0.631578947368421	0.0585774058577406	0.385679637675662	2.20700695575186	3	1 2 4 5	Connective tissue	feature
Tgds	1.33062906039816e-08	1.71251960073243e-05	0.526315789473684	0.098326359832636	0.348139861158484	1.52609562501872	3	1 2 4 5	Connective tissue	feature
Naa40	3.60801173078467e-05	0.0403736512674805	0.526315789473684	0.169456066945607	0.305903398808181	1.16330674908686	3	1 2 4 5	Connective tissue	feature
Tsc2	1.0928644192902e-06	0.00134313037130765	0.631578947368421	0.182008368200837	0.469795748601267	1.33708584466734	3	1 2 4 5	Connective tissue	feature
Col11a1	9.99222552249167e-06	0.0117508572144502	0.631578947368421	0.228033472803347	0.54323521763106	1.23024608301848	3	1 2 4 5	Connective tissue	feature
Osr1	1.44043318541208e-06	0.00176164978575898	0.947368421052632	0.297071129707113	0.406306856714453	1.32424929418679	3	1 2 4 5	Connective tissue	feature
Chn1	3.45285521785971e-06	0.00416414339273881	0.473684210526316	0.115062761506276	0.401684572172438	1.28275912773222	3	1 2 4 5	Connective tissue	feature
Nipsnap3b	2.57785671195796e-05	0.0293360093820816	0.578947368421053	0.165271966527197	0.319578281000988	1.18123126519323	3	1 2 4 5	Connective tissue	feature
Dnajc24	2.69452426377357e-09	3.50557606716941e-06	0.736842105263158	0.171548117154812	0.453450858297655	1.58858609282023	3	1 2 4 5	Connective tissue	feature
Sh3pxd2a	2.36081066730939e-05	0.0270312821406925	0.736842105263158	0.299163179916318	0.615668449993045	1.1858716095617	3	1 2 4 5	Connective tissue	feature
Gm12248	4.47449885824678e-21	6.04504795749139e-18	0.263157894736842	0.00418410041841004	0.2798478688025	2.40069799207767	3	1 2 4 5	Connective tissue	feature
Prrg2	1.44376267144775e-10	1.90432296363958e-07	0.526315789473684	0.0836820083682008	0.396707972689259	1.69666125328789	3	1 2 4 5	Connective tissue	feature
Smox	4.1416085359261e-07	0.000516044423576392	0.631578947368421	0.171548117154812	0.448665688752446	1.38111882787023	3	1 2 4 5	Connective tissue	feature
Fbxo7	3.40624377947959e-06	0.00411133624183186	0.473684210526316	0.115062761506276	0.44225008900248	1.2834155914481	3	1 2 4 5	Connective tissue	feature
Gm48742	2.26606545988278e-15	3.04785804354234e-12	0.526315789473684	0.0481171548117155	0.309948966842316	2.05097831600976	3	1 2 4 5	Connective tissue	feature
Slc48a1	1.21380825976783e-08	1.5658126551005e-05	0.789473684210526	0.215481171548117	0.461121738856124	1.52976616516013	3	1 2 4 5	Connective tissue	feature
Smim9	2.02259326975285e-23	2.74465906705462e-20	0.315789473684211	0.00627615062761506	0.263821877557206	2.52962269670956	3	1 2 4 5	Connective tissue	feature
Klf7	3.95598706755486e-06	0.00476300842933605	0.473684210526316	0.129707112970711	0.360241608934974	1.27616890055576	3	1 2 4 5	Connective tissue	feature
Loxl1	2.20872754729007e-06	0.00268581269750472	0.894736842105263	0.301255230125523	0.435807424766643	1.30415220162875	3	1 2 4 5	Connective tissue	feature
Ncald	6.20074678711493e-06	0.00736028643630543	0.473684210526316	0.104602510460251	0.260516814711965	1.25412750142427	3	1 2 4 5	Connective tissue	feature
Coa4	3.76462652854264e-05	0.0420132320585359	0.368421052631579	0.0920502092050209	0.26386219696231	1.16101971906231	3	1 2 4 5	Connective tissue	feature
Gabbr1	1.30915063026141e-07	0.000166131214980173	0.473684210526316	0.096234309623431	0.361899487498678	1.43146577273647	3	1 2 4 5	Connective tissue	feature
Ing5	3.61134534000315e-07	0.000451418167500394	0.473684210526316	0.0941422594142259	0.327221736623652	1.387219164939	3	1 2 4 5	Connective tissue	feature
Mtrf1	1.2351390534898e-19	1.66743772221124e-16	0.473684210526316	0.0271966527196653	0.292858150077008	2.31771359974283	3	1 2 4 5	Connective tissue	feature
Polb	3.25669633189058e-06	0.00393734586525571	0.578947368421053	0.194560669456067	0.552088461634189	1.28558155128663	3	1 2 4 5	Connective tissue	feature
Rflnb	6.67020910169998e-07	0.000826438907700628	0.736842105263158	0.276150627615063	0.537008166542874	1.35968918561849	3	1 2 4 5	Connective tissue	feature
Skida1	1.54167421791253e-07	0.000194867621144144	0.473684210526316	0.096234309623431	0.349023649809881	1.42444725695113	3	1 2 4 5	Connective tissue	feature
St3gal1	3.70817389435488e-07	0.000463150919404925	0.526315789473684	0.102510460251046	0.282127631377397	1.38604285063918	3	1 2 4 5	Connective tissue	feature
Ankrd16	2.3733913931622e-05	0.0271319801587864	0.315789473684211	0.0669456066945607	0.289947948124251	1.1855917674872	3	1 2 4 5	Connective tissue	feature
Nom1	2.3751522072496e-06	0.00288343477960101	0.526315789473684	0.135983263598326	0.31943939833934	1.30069970173593	3	1 2 4 5	Connective tissue	feature
Cacnb1	2.07683996649012e-12	2.76842767533133e-09	0.473684210526316	0.0523012552301255	0.341962542461157	1.84123461818872	3	1 2 4 5	Connective tissue	feature
Hebp1	1.78663621725215e-08	2.29582753916902e-05	0.789473684210526	0.200836820083682	0.404603479455101	1.51428081186491	3	1 2 4 5	Connective tissue	feature
Gm16538	2.18348220234168e-30	2.97608624179171e-27	0.473684210526316	0.0125523012552301	0.302510973785554	2.87689208773811	3	1 2 4 5	Connective tissue	feature
Rab11fip4	3.86473862341691e-07	0.000481932906340089	0.421052631578947	0.0794979079497908	0.288855934945058	1.38420260329995	3	1 2 4 5	Connective tissue	feature
Zfp839	5.8373722125379e-12	7.75786767046286e-09	0.736842105263158	0.150627615062762	0.531009908585894	1.8071853059096	3	1 2 4 5	Connective tissue	feature
5730455P16Rik	1.21760943242332e-08	1.56949855839366e-05	0.421052631578947	0.0627615062761506	0.250605475880243	1.52964142475067	3	1 2 4 5	Connective tissue	feature
Cep57l1	1.92597668546009e-21	2.60584645542751e-18	0.526315789473684	0.0355648535564854	0.605277095405942	2.42133772828849	3	1 2 4 5	Connective tissue	feature
Yod1	5.61565463484503e-07	0.000696341174720784	0.210526315789474	0.0209205020920502	0.260982493706092	1.36747647354211	3	1 2 4 5	Connective tissue	feature
Bahd1	8.90907306385223e-29	1.21252484399029e-25	0.473684210526316	0.0146443514644351	0.302480202877844	2.8006768160508	3	1 2 4 5	Connective tissue	feature
Lag3	6.22734996294419e-39	8.49410534945588e-36	0.473684210526316	0.00627615062761506	0.388475027510417	3.25005121374054	3	1 2 4 5	Connective tissue	feature
Adamts5	2.37812489749909e-13	3.18430923775128e-10	0.368421052631579	0.0292887029288703	0.341109870650175	1.9105493692983	3	1 2 4 5	Connective tissue	feature
Emx2	6.33816911163144e-09	8.20792899956271e-06	0.473684210526316	0.0774058577405858	0.341729552603797	1.55545265375416	3	1 2 4 5	Connective tissue	feature
Rspo2	1.21655400989549e-14	1.63504858929954e-11	0.736842105263158	0.100418410041841	0.479878972711292	2.00147593923604	3	1 2 4 5	Connective tissue	feature
Npr1	1.02010985618277e-05	0.0119762431727194	0.684210526315789	0.194560669456067	0.343679214030524	1.22919907566292	3	1 2 4 5	Connective tissue	feature
Ly6h	4.03140783236452e-06	0.00484575221450215	0.526315789473684	0.140167364016736	0.323817492102348	1.27525105340802	3	1 2 4 5	Connective tissue	feature
Tmem185b	8.28714257597386e-07	0.00102097596535998	0.473684210526316	0.108786610878661	0.396747897011781	1.34980393792135	3	1 2 4 5	Connective tissue	feature
Ppp1r15a	5.70917750729463e-08	7.29061967681524e-05	0.578947368421053	0.140167364016736	0.394024554950974	1.46658752612802	3	1 2 4 5	Connective tissue	feature
Snupn	1.83212895285521e-12	2.44406002310885e-09	0.578947368421053	0.096234309623431	0.639698620476247	1.84532171792409	3	1 2 4 5	Connective tissue	feature
Mmp11	5.14941317444783e-09	6.67363947408439e-06	0.894736842105263	0.246861924686192	0.520590398016808	1.56356717636463	3	1 2 4 5	Connective tissue	feature
Trim3	1.12540674217268e-05	0.0132010210856856	0.315789473684211	0.0648535564853557	0.352639928469966	1.2241963706818	3	1 2 4 5	Connective tissue	feature
Serping1	2.76559176407107e-08	3.54825423330319e-05	0.526315789473684	0.0920502092050209	0.274476573576725	1.49653652330194	3	1 2 4 5	Connective tissue	feature
Filip1l	2.07245332887184e-06	0.00252510529270415	0.421052631578947	0.0941422594142259	0.39918543489277	1.30717066954045	3	1 2 4 5	Connective tissue	feature
Ppwd1	1.94459682765338e-16	2.61742733002145e-13	0.473684210526316	0.0376569037656904	0.386497016855862	2.12104652722327	3	1 2 4 5	Connective tissue	feature
Ttf1	6.68058172506432e-23	9.05218823746215e-20	0.473684210526316	0.0230125523012552	0.468821906375349	2.50172011242201	3	1 2 4 5	Connective tissue	feature
Rit1	1.49258196621217e-07	0.000188960876922461	0.631578947368421	0.173640167364017	0.5048883607198	1.42583701636729	3	1 2 4 5	Connective tissue	feature
Cbfa2t3	3.60900723800507e-11	4.77832558311871e-08	0.263157894736842	0.0167364016736402	0.267191024616515	1.7453401883736	3	1 2 4 5	Connective tissue	feature
Fibin	5.08752767441359e-07	0.000631362184394727	0.736842105263158	0.228033472803347	0.463775205148839	1.37191486726322	3	1 2 4 5	Connective tissue	feature
Gm31763	3.77996059085148e-13	5.05380730996842e-10	0.315789473684211	0.0209205020920502	0.306980519581146	1.89599767041295	3	1 2 4 5	Connective tissue	feature
Eng	1.15937630266537e-05	0.0135762965042114	0.526315789473684	0.156903765690377	0.478548149178139	1.22268333795731	3	1 2 4 5	Connective tissue	feature
Mblac1	2.14380399904992e-11	2.84054029874114e-08	0.263157894736842	0.0167364016736402	0.301761518468995	1.7632445159566	3	1 2 4 5	Connective tissue	feature
Tigar	3.97240186752334e-21	5.37068732489156e-18	0.473684210526316	0.0251046025104603	0.295169508396805	2.40362972677473	3	1 2 4 5	Connective tissue	feature
Amigo2	1.7484778755998e-13	2.34470883117933e-10	0.263157894736842	0.0125523012552301	0.275731359178394	1.92017601920842	3	1 2 4 5	Connective tissue	feature
Slc35f1	1.82365730557379e-10	2.3999330141351e-07	0.526315789473684	0.0774058577405858	0.287886651476898	1.6883099165879	3	1 2 4 5	Connective tissue	feature
Gabbr2	1.42097803479156e-06	0.00173927711458487	0.421052631578947	0.0899581589958159	0.341144229997703	1.32488497386655	3	1 2 4 5	Connective tissue	feature
Sept1	1.16323610874695e-08	1.50290105250106e-05	0.526315789473684	0.115062761506276	0.504882161022939	1.53146287486203	3	1 2 4 5	Connective tissue	feature
Zbed5	7.6144039453907e-10	9.9900979763526e-07	0.263157894736842	0.0209205020920502	0.263806506417129	1.63620634208899	3	1 2 4 5	Connective tissue	feature
Tmem268	1.07572525192457e-09	1.407569871039e-06	0.210526315789474	0.0125523012552301	0.266818386595881	1.62333660677682	3	1 2 4 5	Connective tissue	feature
Tcp11l2	6.44571057202664e-12	8.55990363965138e-09	0.473684210526316	0.0523012552301255	0.27294877150515	1.80382589713754	3	1 2 4 5	Connective tissue	feature
Fsd1	3.31525676049693e-06	0.00400483016668029	0.578947368421053	0.144351464435146	0.276528883757399	1.28472224554482	3	1 2 4 5	Connective tissue	feature
Nek8	1.17884744808113e-08	1.52189205547274e-05	0.315789473684211	0.0376569037656904	0.272874443338348	1.5309315839015	3	1 2 4 5	Connective tissue	feature
Msc	3.31015215916482e-07	0.000414762065543351	0.421052631578947	0.0774058577405858	0.344140929013878	1.39108498379164	3	1 2 4 5	Connective tissue	feature
Cacna2d2	5.75454887857533e-06	0.00686517681214037	0.263157894736842	0.0418410041841004	0.42308595036258	1.25782022846315	3	1 2 4 5	Connective tissue	feature
Frg1	2.94032685433556e-05	0.0332426562290046	0.842105263157895	0.286610878661088	0.325077164877986	1.1742526406185	3	1 2 4 5	Connective tissue	feature
Trim10	1.67792669990944e-10	2.20982946378073e-07	0.842105263157895	0.184100418410042	0.439530124697909	1.69129263592582	3	1 2 4 5	Connective tissue	feature
Alas2	1.64703321783518e-10	2.17078978110677e-07	0.947368421052632	0.368200836820084	0.781652998462224	1.69195739034659	3	1 2 4 5	Connective tissue	feature
Cryge	8.57902812737259e-24	1.16588992250994e-20	0.210526315789474	0	0.275091623005114	2.54946245295147	3	1 2 4 5	Connective tissue	feature
Lrrc51	1.7484778755998e-13	2.34470883117933e-10	0.263157894736842	0.0125523012552301	0.272620019665166	1.92017601920842	3	1 2 4 5	Connective tissue	feature
D17H6S53E	1.07530165854775e-09	1.407569871039e-06	0.210526315789474	0.0125523012552301	0.266023597562925	1.62335133904061	3	1 2 4 5	Connective tissue	feature
Gm16267	1.07570830531815e-09	1.407569871039e-06	0.210526315789474	0.0125523012552301	0.311818596563841	1.62333719605861	3	1 2 4 5	Connective tissue	feature
1700001L05Rik	7.59692245807945e-08	9.67847921159323e-05	0.263157894736842	0.0292887029288703	0.263940998187965	1.45460109279403	3	1 2 4 5	Connective tissue	feature
Gm10638	2.12569024645107e-05	0.0244879516391164	0.315789473684211	0.0669456066945607	0.339713112461596	1.19138062733501	3	1 2 4 5	Connective tissue	feature
Gm36208	8.57902812737259e-24	1.16588992250994e-20	0.210526315789474	0	0.275091623005114	2.54946245295147	3	1 2 4 5	Connective tissue	feature
Cxcl13	4.59061509323335e-09	5.95402777592366e-06	0.578947368421053	0.106694560669456	0.440225671413212	1.56803518263389	3	1 2 4 5	Connective tissue	feature
Gsdmd	1.05166585817e-07	0.000133666730573407	0.263157894736842	0.0292887029288703	0.318659018988495	1.4408241073241	3	1 2 4 5	Connective tissue	feature
Gm44066	2.1543117726637e-29	2.93417263436795e-26	0.263157894736842	0	0.357353781398974	2.83009455123545	3	1 2 4 5	Connective tissue	feature
4930481A15Rik	7.0862901888528e-08	6.79416569394272e-05	0.916666666666667	0.841870824053452	0.357871143950762	0.946170920539399	4	1 2 3 5	Connective tissue	feature
Abcb7	2.04851661910287e-06	0.00155843550520334	0	0.34075723830735	-0.268378819017474	0.848910562697165	4	1 2 3 5	Connective tissue	feature
Abl2	1.13171313482659e-05	0.006937401516487	0.333333333333333	0.124721603563474	0.286813219150483	0.794513765732054	4	1 2 3 5	Connective tissue	feature
Aldh7a1	1.79861428798568e-09	2.01984384540792e-06	0.708333333333333	0.356347438752784	0.372384093712902	1.04123165890098	4	1 2 3 5	Connective tissue	feature
Anapc13	0.000117646755903666	0.0465881153378516	1	0.939866369710468	0.363042660997856	0.712588199371906	4	1 2 3 5	Connective tissue	feature
Atp5j2	1.21340504396801e-05	0.00735323456644611	1	1	-0.257449951993596	0.792208914844863	4	1 2 3 5	Connective tissue	feature
Atp5k	4.57052986771481e-06	0.0031765182580618	1	0.957683741648107	0.407229533721848	0.823857573311059	4	1 2 3 5	Connective tissue	feature
Atp6v0b	1.1201079503393e-08	1.16939270015422e-05	0.708333333333333	0.396436525612472	0.512408319033776	0.995129272397791	4	1 2 3 5	Connective tissue	feature
Borcs7	1.18106660955134e-09	1.34169166845032e-06	0.583333333333333	0.216035634743875	0.491112679873649	1.0515439075468	4	1 2 3 5	Connective tissue	feature
Calm1	1.10397500900901e-10	1.3236660358018e-07	1	1	-0.436719686899171	1.10756385213822	4	1 2 3 5	Connective tissue	feature
Calr	1.93902705305486e-10	2.29192997671085e-07	1	0.928730512249443	0.649407454460041	1.09452832251766	4	1 2 3 5	Connective tissue	feature
Cdc37	6.96614016920378e-10	8.07375645610718e-07	0.979166666666667	0.875278396436526	0.543557574263129	1.06428651807655	4	1 2 3 5	Connective tissue	feature
Cenpf	1.51660892263476e-06	0.00118143835073248	0.541666666666667	0.242761692650334	0.35876681977287	0.85809109644118	4	1 2 3 5	Connective tissue	feature
Cited4	1.21998114337738e-06	0.000971096481657444	0	0.351893095768374	-0.322009283609539	0.864656717753656	4	1 2 3 5	Connective tissue	feature
Cmss1	5.66015094098894e-07	0.000478848769607664	1	0.910913140311804	0.378853370060103	0.887479680732249	4	1 2 3 5	Connective tissue	feature
Col1a1	7.14508102484887e-10	8.27400382677499e-07	0.833333333333333	0.683741648106904	0.729170842252467	1.0636768855777	4	1 2 3 5	Connective tissue	feature
Colec12	9.360552989997e-08	8.77083815162719e-05	0.479166666666667	0.184855233853007	0.384644209553156	0.938499719215804	4	1 2 3 5	Connective tissue	feature
Cox14	3.13877295876111e-05	0.0161019052784445	0.1875	0.565701559020045	-0.345477103855137	0.76001514748266	4	1 2 3 5	Connective tissue	feature
Csde1	6.33978395565943e-11	7.69649772217055e-08	0.895833333333333	0.610244988864143	0.542041730343101	1.12029385277996	4	1 2 3 5	Connective tissue	feature
Csrp1	3.64725456166889e-06	0.00260413975703158	0.229166666666667	0.65924276169265	-0.41381522961951	0.830985300235455	4	1 2 3 5	Connective tissue	feature
Ctdsp2	3.47515852980571e-07	0.000300601212828194	0.854166666666667	0.719376391982183	0.476248291177978	0.901631794036838	4	1 2 3 5	Connective tissue	feature
Cttn	1.16851132779368e-05	0.00711623398626352	0.666666666666667	0.412026726057906	0.39154790332451	0.793456526873372	4	1 2 3 5	Connective tissue	feature
Dad1	5.61342383614538e-05	0.0256609223406663	0.729166666666667	0.752783964365256	0.431499812519696	0.73956164526327	4	1 2 3 5	Connective tissue	feature
Dazap2	1.09775966107074e-06	0.000883696527161946	0.875	0.505567928730512	0.367941391610754	0.867822483068319	4	1 2 3 5	Connective tissue	feature
Ddx3x	2.67811144016274e-11	3.29139895996001e-08	0.895833333333333	0.498886414253898	0.658579714391616	1.13967589421308	4	1 2 3 5	Connective tissue	feature
Dlk1	1.5493561515025e-09	1.74612438274332e-06	0.833333333333333	0.766146993318486	0.762282250021773	1.04489814653192	4	1 2 3 5	Connective tissue	feature
Eef1d	7.26010205247638e-05	0.0310732367845989	0.666666666666667	0.959910913140312	-0.445617627736897	0.730329435693418	4	1 2 3 5	Connective tissue	feature
Eef2	2.96202801616474e-05	0.01546178624438	1	1	0.294978276907336	0.762021102536784	4	1 2 3 5	Connective tissue	feature
Eif1	2.22654899862413e-05	0.0122237540024465	1	1	-0.331979025982226	0.771816457798533	4	1 2 3 5	Connective tissue	feature
Eif3b	1.617853496587e-08	1.65829983400168e-05	1	0.78619153674833	0.546617491780583	0.985581238119729	4	1 2 3 5	Connective tissue	feature
Eif4a2	1.11476186340299e-06	0.000892924252585794	0.729166666666667	0.601336302895323	0.47054941552873	0.86736231605637	4	1 2 3 5	Connective tissue	feature
Eif4e	9.32541912298812e-06	0.00585636320923654	0.1875	0.541202672605791	-0.358766673944487	0.800877095615325	4	1 2 3 5	Connective tissue	feature
Eif4g1	2.39546369968601e-07	0.000211040351942337	0.895833333333333	0.746102449888641	0.518842185689129	0.91225709178763	4	1 2 3 5	Connective tissue	feature
Eif5a	1.10934357514402e-07	0.000102725215058337	1	1	-0.321321916302532	0.933831343713415	4	1 2 3 5	Connective tissue	feature
Elob	4.45868524005292e-06	0.00310770361231689	1	1	0.284926878605052	0.824643427428427	4	1 2 3 5	Connective tissue	feature
Ext1	5.09099145719292e-09	5.47790680793958e-06	0.833333333333333	0.44543429844098	0.320880046574801	1.01528284661852	4	1 2 3 5	Connective tissue	feature
Farp1	1.62390245790816e-10	1.92432441262117e-07	0.875	0.5456570155902	0.492547565577489	1.09865197229548	4	1 2 3 5	Connective tissue	feature
Fgfr1	6.91662421198949e-05	0.0300873153221543	0.208333333333333	0.530066815144766	-0.377307382534633	0.732077966007372	4	1 2 3 5	Connective tissue	feature
Fth1	3.56357583259253e-11	4.36181681909325e-08	1	1	-0.472514968771977	1.13328964113815	4	1 2 3 5	Connective tissue	feature
Ftl1	1.87539557023671e-15	2.5692919312243e-12	1	1	-0.352054458097697	1.3349648698268	4	1 2 3 5	Connective tissue	feature
Ftl1-ps1	1.05285935594991e-07	9.7810634167747e-05	1	1	-0.309448187256753	0.935269539529602	4	1 2 3 5	Connective tissue	feature
Galk1	5.40328458028948e-05	0.0250712404525432	0.708333333333333	0.706013363028953	0.323183172117606	0.740922705509931	4	1 2 3 5	Connective tissue	feature
Gas1	4.57884801261371e-05	0.0217495280599151	0.75	0.476614699331849	0.413371952514717	0.746797358582517	4	1 2 3 5	Connective tissue	feature
Glrx3	3.09900649021402e-05	0.0159288933597	0.770833333333333	0.739420935412027	0.43464890463138	0.760456943433231	4	1 2 3 5	Connective tissue	feature
Glyr1	5.93174481635167e-06	0.00399799600622103	0.625	0.423162583518931	0.391195547471754	0.815538607523133	4	1 2 3 5	Connective tissue	feature
Gm26561	1.37839502324002e-13	1.82361661574655e-10	1	0.986636971046771	0.611921669883514	1.25130411426036	4	1 2 3 5	Connective tissue	feature
Gm3550	2.49829150369031e-06	0.00187122033626405	1	0.979955456570156	0.284714325294507	0.84278953200721	4	1 2 3 5	Connective tissue	feature
Gm42418	2.7975799689426e-15	3.80750633773088e-12	1	1	0.383666702704511	1.32741776875504	4	1 2 3 5	Connective tissue	feature
Gpc3	6.7696453599072e-11	8.20481017620753e-08	1	0.908685968819599	0.638119871766149	1.11880363165873	4	1 2 3 5	Connective tissue	feature
Gpx1	1.89579250153547e-05	0.0106922697086601	1	1	-0.407871234379349	0.777275982788224	4	1 2 3 5	Connective tissue	feature
Gpx8	3.17759860404985e-05	0.0162693048527352	0.604166666666667	0.400890868596882	0.351963138223004	0.759588904658428	4	1 2 3 5	Connective tissue	feature
Grb10	1.6407504502905e-07	0.000147667540526145	0.916666666666667	0.971046770601336	0.493164201724082	0.922933094782079	4	1 2 3 5	Connective tissue	feature
Gse1	3.41897608286416e-07	0.000296083328776037	0.5625	0.23162583518931	0.332032783436793	0.902099922035974	4	1 2 3 5	Connective tissue	feature
Gtf2i	8.03003604956796e-15	1.08485787029663e-11	1	0.806236080178174	0.6990378644558	1.30729578063681	4	1 2 3 5	Connective tissue	feature
H3f3b	1.37946871041274e-10	1.6457061715224e-07	1	1	-0.619899752593386	1.10242926629935	4	1 2 3 5	Connective tissue	feature
Hba-a1	7.72698230881243e-08	7.37926810491587e-05	1	1	-0.78944063046152	0.943810033482632	4	1 2 3 5	Connective tissue	feature
Hba-a2	4.27345782707366e-12	5.39737723559404e-09	1	1	-1.07117050326393	1.17984425313056	4	1 2 3 5	Connective tissue	feature
Hba-x	3.54306056826959e-09	3.87610826168693e-06	1	1	-0.85990503539885	1.02439499800736	4	1 2 3 5	Connective tissue	feature
Hbb-bh1	3.73271397642525e-10	4.37100806639396e-07	1	1	-0.826705988958401	1.07918360800573	4	1 2 3 5	Connective tissue	feature
Hbb-y	7.58939650446421e-09	8.08270727725438e-06	1	1	-0.695794092940682	1.0051427275074	4	1 2 3 5	Connective tissue	feature
Higd1a	3.32986831209275e-07	0.000288699582658441	0.854166666666667	0.636971046770601	0.377498443553027	0.902857888906743	4	1 2 3 5	Connective tissue	feature
Hnrnpa2b1	4.39959763913752e-05	0.0209902346183005	1	0.986636971046771	0.316020973491377	0.74820683894112	4	1 2 3 5	Connective tissue	feature
Hnrnpr	4.33069554341745e-08	4.26140441472277e-05	0.9375	0.567928730512249	0.46554461381804	0.959512392411822	4	1 2 3 5	Connective tissue	feature
Hsp90ab1	3.09040505370451e-08	3.08731464865081e-05	1	1	0.339565594294112	0.968535081358344	4	1 2 3 5	Connective tissue	feature
Igf2	1.54514680338665e-09	1.74292559422015e-06	1	0.988864142538975	0.486184349868505	1.04496490865559	4	1 2 3 5	Connective tissue	feature
Ilk	1.90237008057776e-05	0.0107103435536528	0.791666666666667	0.657015590200445	0.411275993374404	0.777158841043155	4	1 2 3 5	Connective tissue	feature
Ipo9	4.49287305715261e-11	5.48579800278334e-08	0.8125	0.387527839643653	0.407955569486841	1.12808119655736	4	1 2 3 5	Connective tissue	feature
Irx3	1.66540508359942e-08	1.70537480560581e-05	0.354166666666667	0.0935412026726058	0.295727654605684	0.98482443476803	4	1 2 3 5	Connective tissue	feature
Itm2a	6.56606528562409e-06	0.00434673521908315	0.75	0.630289532293987	0.524137216815815	0.812271355424615	4	1 2 3 5	Connective tissue	feature
Itm2c	9.01520758697148e-07	0.000741050063649055	0.9375	0.730512249443207	0.454436065669226	0.873696760863138	4	1 2 3 5	Connective tissue	feature
Jmjd8	3.37194271431197e-12	4.27225141903326e-09	0.979166666666667	0.937639198218263	0.641318009199703	1.18492357869084	4	1 2 3 5	Connective tissue	feature
Klhdc10	2.26913774569761e-05	0.0124121834689659	0.104166666666667	0.434298440979955	-0.304879584801179	0.771170437484991	4	1 2 3 5	Connective tissue	feature
Krt7	1.00658612385958e-26	1.47464867145428e-23	0.270833333333333	0.0022271714922049	0.3996351133277	1.75282647469626	4	1 2 3 5	Connective tissue	feature
Lgals1	3.64934204000277e-12	4.62006702264351e-09	1	0.964365256124722	0.591289635578969	1.18323141480975	4	1 2 3 5	Connective tissue	feature
Mcm2	7.85425256411842e-08	7.46939418847662e-05	0.875	0.567928730512249	0.441382838439393	0.943363852543991	4	1 2 3 5	Connective tissue	feature
Mif	3.14282811945551e-12	3.9913917117085e-09	1	1	-0.52775594090964	1.18642746967807	4	1 2 3 5	Connective tissue	feature
Mkrn1	1.63251753452205e-05	0.00943503599474242	0	0.293986636971047	-0.256492360397543	0.782314414148212	4	1 2 3 5	Connective tissue	feature
Mlf2	2.78238804942201e-05	0.0147031916543241	0.3125	0.710467706013363	-0.361708272135116	0.764180028650773	4	1 2 3 5	Connective tissue	feature
Mrpl11	1.58039797631634e-06	0.0012279692275978	0.145833333333333	0.55456570155902	-0.424535650104483	0.856839324092211	4	1 2 3 5	Connective tissue	feature
Mrpl22	1.92834984173051e-07	0.000172201640866534	0.541666666666667	0.291759465478842	0.511588179111569	0.918392682459574	4	1 2 3 5	Connective tissue	feature
Mrpl38	1.5632875786218e-06	0.00121623773616776	0.541666666666667	0.282850779510022	0.253814686078692	0.857170256565895	4	1 2 3 5	Connective tissue	feature
Mt2	8.44477082246984e-14	1.12146556522399e-10	0.0208333333333333	0.645879732739421	-0.724211996737882	1.26114830462478	4	1 2 3 5	Connective tissue	feature
Myl4	7.16024884587348e-13	9.29400300194377e-10	0.895833333333333	0.492204899777283	0.336646912410667	1.21755952584334	4	1 2 3 5	Connective tissue	feature
Ncaph2	1.38481061039101e-09	1.56760561096263e-06	0.875	0.567928730512249	0.466108160628574	1.04765064101825	4	1 2 3 5	Connective tissue	feature
Nck2	1.65223505625865e-11	2.0421625295357e-08	0.4375	0.111358574610245	0.266752661546691	1.15039019025306	4	1 2 3 5	Connective tissue	feature
Ndufb11	1.39997538902526e-05	0.00825007952755168	0.8125	0.810690423162584	0.344802607462064	0.787456130153482	4	1 2 3 5	Connective tissue	feature
Ndufs7	1.50007034845526e-11	1.86308737278143e-08	0.0833333333333333	0.641425389755011	-0.596386572828692	1.15252109771043	4	1 2 3 5	Connective tissue	feature
Nme2	5.4234769905188e-08	5.25534920381272e-05	1	0.997772828507795	-0.473203726959122	0.953432311274588	4	1 2 3 5	Connective tissue	feature
Nme4	2.16754032088648e-08	2.19419407265832e-05	0.791666666666667	0.512249443207127	0.534557804304888	0.977914821426382	4	1 2 3 5	Connective tissue	feature
Nop58	4.11728501453412e-05	0.0199688323204905	0.125	0.501113585746102	-0.308745550579421	0.750541185429559	4	1 2 3 5	Connective tissue	feature
Nos1ap	1.88833158287957e-15	2.58323760537926e-12	0.854166666666667	0.452115812917595	0.622636955781787	1.33483553660064	4	1 2 3 5	Connective tissue	feature
Nrep	5.34839094711147e-07	0.000454613230504475	0.708333333333333	0.904231625835189	-0.531530090710722	0.889134663268326	4	1 2 3 5	Connective tissue	feature
Nudcd3	1.38850768426947e-05	0.00820608041403258	1	0.957683741648107	0.321714865736547	0.787730305112358	4	1 2 3 5	Connective tissue	feature
Nup210l	6.36516698059495e-05	0.0280703863844237	0.9375	0.875278396436526	0.306343054975526	0.735064661626747	4	1 2 3 5	Connective tissue	feature
Paics	4.6950540448129e-06	0.0032395872909209	1	0.708240534521158	0.359293271613922	0.823004016204721	4	1 2 3 5	Connective tissue	feature
Pde6a	5.97497920036383e-12	7.49262391725625e-09	1	1	-0.636605626623455	1.17264776146878	4	1 2 3 5	Connective tissue	feature
Pde7a	9.98498222337901e-10	1.14028496990988e-06	0.541666666666667	0.175946547884187	0.318194419250678	1.05558436193544	4	1 2 3 5	Connective tissue	feature
Pdhb	3.82323684894035e-05	0.0188867900337653	0.708333333333333	0.378619153674833	0.306802255345568	0.753139947265706	4	1 2 3 5	Connective tissue	feature
Peg3	5.84497467125071e-14	7.7913512367772e-11	1	0.89532293986637	0.84515461684623	1.2684846102926	4	1 2 3 5	Connective tissue	feature
Phf21a	2.5841898621836e-12	3.28967369455973e-09	0.791666666666667	0.302895322939866	0.435754719604451	1.19059925858489	4	1 2 3 5	Connective tissue	feature
Plcl1	4.73194990007445e-09	5.10577394218033e-06	0.0208333333333333	0.492204899777283	-0.394096078145101	1.01712958252203	4	1 2 3 5	Connective tissue	feature
Plxdc2	4.69986284644329e-05	0.0221833526352123	0.604166666666667	0.476614699331849	0.31308596868292	0.745875088644105	4	1 2 3 5	Connective tissue	feature
Pmf1	4.72958116493032e-08	4.62080079813692e-05	0.625	0.367483296213808	0.457223445846358	0.957137451590078	4	1 2 3 5	Connective tissue	feature
Polr2c	7.45895755619819e-06	0.00486324032664122	0.291666666666667	0.630289532293987	-0.432357330240293	0.80815064278352	4	1 2 3 5	Connective tissue	feature
Ppib	1.74716810008544e-07	0.000156895695387673	1	0.959910913140312	0.503143343629223	0.921169297368225	4	1 2 3 5	Connective tissue	feature
Ppie	1.20925452364353e-10	1.44626841027766e-07	0.729166666666667	0.334075723830735	0.562237262847517	1.10546779746375	4	1 2 3 5	Connective tissue	feature
Ppp2ca	2.23996557861717e-06	0.00169341397743458	1	0.737193763919822	0.33916679134768	0.846161343204683	4	1 2 3 5	Connective tissue	feature
Ppp3r1	1.11306492330981e-17	1.56830847694352e-14	0.645833333333333	0.171492204899777	0.72356678574514	1.4279432001217	4	1 2 3 5	Connective tissue	feature
Ppp4c	7.19050113197467e-06	0.00472415924370736	0.520833333333333	0.78173719376392	-0.433253251345249	0.8093376363851	4	1 2 3 5	Connective tissue	feature
Psmc1	1.09437566872161e-07	0.000101448624490493	0.854166666666667	0.688195991091314	0.52494970216252	0.934205347913296	4	1 2 3 5	Connective tissue	feature
Ptn	4.78662974048118e-13	6.23219192210649e-10	0.895833333333333	0.853006681514477	1.00209580773367	1.22594080155437	4	1 2 3 5	Connective tissue	feature
Qrich1	9.76244303399558e-10	1.11584723878569e-06	0.541666666666667	0.21380846325167	0.47137874869302	1.05613471386629	4	1 2 3 5	Connective tissue	feature
Rack1	1.35901779750416e-06	0.00106818798883827	1	1	-0.283833180759558	0.861407615331685	4	1 2 3 5	Connective tissue	feature
Ran	4.66622272228262e-06	0.00322435990109729	1	0.982182628062361	-0.330056702147038	0.823199695792601	4	1 2 3 5	Connective tissue	feature
Rcbtb2	8.86715177132375e-06	0.00563950852656191	0.0625	0.418708240534521	-0.319006478617213	0.802524535977308	4	1 2 3 5	Connective tissue	feature
Rpl21	9.67648805967371e-10	1.10699023402667e-06	1	1	0.265161893194307	1.05635065405232	4	1 2 3 5	Connective tissue	feature
Rpl27a	4.93826829790828e-09	5.31851495684721e-06	1	0.997772828507795	0.310615480925166	1.01605241280864	4	1 2 3 5	Connective tissue	feature
Rpl39	3.77148122174544e-14	5.05378483713889e-11	1	1	0.429346506163732	1.27716014317388	4	1 2 3 5	Connective tissue	feature
Rps10	2.7272669612066e-15	3.7172648681246e-12	1	1	0.411506368858158	1.3278994900844	4	1 2 3 5	Connective tissue	feature
Rps27l	9.15590155511443e-08	8.58823565869734e-05	1	0.993318485523385	-0.369186251705655	0.939105996070168	4	1 2 3 5	Connective tissue	feature
Rps6	2.50195639689646e-09	2.77466964415818e-06	0.895833333333333	1	-0.516462538654086	1.03308206381146	4	1 2 3 5	Connective tissue	feature
Scaf11	1.80904463483552e-07	0.000161909494817779	0.0625	0.474387527839644	-0.404754164273994	0.920190939829773	4	1 2 3 5	Connective tissue	feature
Scd2	9.60186540101695e-11	1.15414422120224e-07	1	0.804008908685969	0.621632377635729	1.11076634230763	4	1 2 3 5	Connective tissue	feature
Sema5b	2.26354615261398e-12	2.88375779843021e-09	0.5625	0.191536748329621	0.39974208936405	1.19341401062171	4	1 2 3 5	Connective tissue	feature
Sf3b1	1.73453312717247e-05	0.00995622014996999	0.75	0.534521158129176	0.332993226658218	0.780276053773336	4	1 2 3 5	Connective tissue	feature
Sfrp1	8.9462876747083e-08	8.41845670190051e-05	0.9375	0.614699331848552	0.505021899778177	0.939801886315124	4	1 2 3 5	Connective tissue	feature
Slc25a5	2.3136642865674e-07	0.000204527922932558	0.625	0.870824053452116	-0.500835089172004	0.913242790176539	4	1 2 3 5	Connective tissue	feature
Smarcc2	7.54300334145639e-06	0.00491049517528811	0	0.311804008908686	-0.270014042710939	0.807787418996785	4	1 2 3 5	Connective tissue	feature
Smc4	1.02483105654762e-06	0.000829088324747025	0.666666666666667	0.496659242761693	0.328456172007451	0.869877606319889	4	1 2 3 5	Connective tissue	feature
Smo	8.01370639247646e-08	7.60500736646016e-05	0.666666666666667	0.407572383073497	0.350245866318854	0.942814686505283	4	1 2 3 5	Connective tissue	feature
Sparc	2.99556778108677e-16	4.1458658090241e-13	1	0.984409799554566	0.81602465384588	1.36900976901445	4	1 2 3 5	Connective tissue	feature
Sptan1	1.7719970625973e-13	2.33372013144064e-10	0.895833333333333	0.465478841870824	0.529429083724618	1.24622649834571	4	1 2 3 5	Connective tissue	feature
Sptbn1	2.6415840554866e-06	0.00196005536917106	0.666666666666667	0.347438752783964	0.354899656912554	0.841060919189837	4	1 2 3 5	Connective tissue	feature
Srsf1	4.94372252660264e-05	0.0231850725228824	0.208333333333333	0.645879732739421	-0.358941202356847	0.744083082878575	4	1 2 3 5	Connective tissue	feature
Srsf11	8.2291768513073e-10	9.4717825558547e-07	0.8125	0.56347438752784	0.560200053316271	1.06027480623898	4	1 2 3 5	Connective tissue	feature
Srsf3	4.33890145743116e-05	0.0208267269956696	0.916666666666667	0.975501113585746	-0.30547698862635	0.748696473452232	4	1 2 3 5	Connective tissue	feature
Ssrp1	1.24103184906449e-05	0.00742137045740566	0.979166666666667	0.783964365256125	0.381945451626135	0.791462872783342	4	1 2 3 5	Connective tissue	feature
St13	5.79030848530182e-05	0.0261142912687112	0.770833333333333	0.730512249443207	0.338531640831882	0.7384528820661	4	1 2 3 5	Connective tissue	feature
Svbp	7.73599595407825e-07	0.000638993265806864	0.520833333333333	0.868596881959911	-0.514575298563055	0.878293916693461	4	1 2 3 5	Connective tissue	feature
Thrap3	5.36055675415254e-06	0.00365053914957788	0.520833333333333	0.293986636971047	0.37694468615271	0.818780601501698	4	1 2 3 5	Connective tissue	feature
Tmed2	9.22832001359445e-06	0.0058230699285781	0.708333333333333	0.485523385300668	0.303283879783699	0.80121960048758	4	1 2 3 5	Connective tissue	feature
Tmsb4x	6.8195273502666e-09	7.28325521008472e-06	1	1	-0.33430774541988	1.00783626297062	4	1 2 3 5	Connective tissue	feature
Top2b	1.00644800499392e-15	1.37984021484666e-12	0.916666666666667	0.530066815144766	0.625852505736601	1.34659251347936	4	1 2 3 5	Connective tissue	feature
Trim44	3.10815848204362e-06	0.00227517200885593	0.541666666666667	0.345211581291759	0.516949352029083	0.835997368182104	4	1 2 3 5	Connective tissue	feature
Trpm4	4.20348197425355e-05	0.0202607831159021	1	1	-0.253621105406137	0.749812746894213	4	1 2 3 5	Connective tissue	feature
Tspan5	2.62078766220859e-06	0.00195298209259029	0.333333333333333	0.120267260579065	0.279224100881536	0.841306130203221	4	1 2 3 5	Connective tissue	feature
Ube2d1	4.38209490987484e-05	0.0209902346183005	0.0625	0.365256124721604	-0.270547904190348	0.748347372233561	4	1 2 3 5	Connective tissue	feature
Ubqln1	4.97156697823977e-08	4.84230623680554e-05	0.979166666666667	0.692650334075724	0.464539516515305	0.955788973429061	4	1 2 3 5	Connective tissue	feature
Uqcr10	2.0954503544985e-08	2.12478665946148e-05	1	0.982182628062361	0.433084067612687	0.978804443236777	4	1 2 3 5	Connective tissue	feature
Wdr61	1.4445302848116e-07	0.000130441084718487	0.8125	0.461024498886414	0.415038272909925	0.926496933181707	4	1 2 3 5	Connective tissue	feature
Wt1	5.88520176384286e-07	0.000496122508691953	0.5625	0.251670378619154	0.428540473487214	0.886338807244655	4	1 2 3 5	Connective tissue	feature
Xrcc5	7.41061910454829e-09	7.89971996544848e-06	0.520833333333333	0.178173719376392	0.269284404772759	1.00575555876816	4	1 2 3 5	Connective tissue	feature
Ythdf1	1.99202993482483e-05	0.0111155270363225	0.0208333333333333	0.33184855233853	-0.255679719730847	0.775599410328732	4	1 2 3 5	Connective tissue	feature
Zc3h7a	1.50662682896277e-16	2.09571791908722e-13	1	0.988864142538975	0.635005683890518	1.38152519335273	4	1 2 3 5	Connective tissue	feature
Zfand6	4.836199883498e-06	0.00332246931996312	0.0416666666666667	0.387527839643653	-0.350532924685884	0.822062361669706	4	1 2 3 5	Connective tissue	feature
Zfhx3	5.42898064372532e-05	0.0251361803804482	0.604166666666667	0.485523385300668	0.432241357166013	0.740753608492332	4	1 2 3 5	Connective tissue	feature
Zfp462	9.02617852680194e-09	9.52261834577605e-06	0.9375	0.599109131403118	0.403520449088871	1.00070255300302	4	1 2 3 5	Connective tissue	feature
Zwint	5.89665280489741e-07	0.000496498166172362	0.354166666666667	0.801781737193764	-0.54795576057327	0.886281889183092	4	1 2 3 5	Connective tissue	feature
mt-Cytb	3.23370398748101e-06	0.0023570543711906	1	1	0.325237646698952	0.834759571952311	4	1 2 3 5	Connective tissue	feature
mt-Nd1	5.05984549036031e-16	6.97246708571651e-13	1	0.993318485523385	0.532872721917911	1.35937909974286	4	1 2 3 5	Connective tissue	feature
mt-Nd2	2.55227489959937e-05	0.0136546707128567	1	0.817371937639198	0.295129983112736	0.767147914562523	4	1 2 3 5	Connective tissue	feature
mt-Nd4	8.21193173706255e-15	1.10778959132974e-11	1	1	0.460401480634432	1.30686472926958	4	1 2 3 5	Connective tissue	feature
Abce1	3.64467192780575e-09	3.96904772938047e-06	0.708333333333333	0.280623608017817	0.33816883913791	1.02368813560824	4	1 2 3 5	Connective tissue	feature
Acta2	8.52106090706913e-06	0.00544495791961717	0.8125	0.612472160356347	0.509922833782749	0.803823554058238	4	1 2 3 5	Connective tissue	feature
Ap1ar	1.00034697762685e-06	0.000812281745832999	0.479166666666667	0.204899777282851	0.363061267423493	0.870599304365656	4	1 2 3 5	Connective tissue	feature
Arcn1	2.63493189773496e-09	2.90896481509939e-06	0.770833333333333	0.398663697104677	0.404138560425532	1.03180799555359	4	1 2 3 5	Connective tissue	feature
Arf1	2.31765078668202e-07	0.000204648564464022	1	0.937639198218263	0.366453491256426	0.913193976141194	4	1 2 3 5	Connective tissue	feature
Arpc4	3.05421467565283e-08	3.05421467565283e-05	0.208333333333333	0.681514476614699	-0.494196290218042	0.968848153814045	4	1 2 3 5	Connective tissue	feature
Atxn7l3b	7.0196594670643e-08	6.73887308838172e-05	1	0.76837416481069	0.559321478744879	0.946428280779356	4	1 2 3 5	Connective tissue	feature
Azin1	3.96470996598361e-06	0.00279908523598443	0.0208333333333333	0.360801781737194	-0.294367094677005	0.828356907821049	4	1 2 3 5	Connective tissue	feature
Bcas2	2.5071335307046e-05	0.0134382357245767	0.479166666666667	0.732739420935412	-0.414294848734348	0.767759868307287	4	1 2 3 5	Connective tissue	feature
Canx	2.38215866528966e-09	2.64657827713681e-06	0.895833333333333	0.708240534521158	0.669488513237937	1.03429170016915	4	1 2 3 5	Connective tissue	feature
Cct5	0.000124027631992788	0.0482467488451944	0.6875	0.888641425389755	-0.410112565835494	0.710623342210115	4	1 2 3 5	Connective tissue	feature
Cd151	1.10178917003407e-10	1.32214700404088e-07	0.625	0.238307349665924	0.440718622215828	1.10760940968057	4	1 2 3 5	Connective tissue	feature
Cdc16	1.04985041494945e-11	1.30811361702701e-08	0.9375	0.703786191536748	0.603145899459908	1.16037900838264	4	1 2 3 5	Connective tissue	feature
Cdc25a	8.79217880098964e-07	0.000723596315321447	0.520833333333333	0.262806236080178	0.368860352466349	0.874502028903527	4	1 2 3 5	Connective tissue	feature
Cdh11	4.1998059661795e-06	0.00295246359422419	0.791666666666667	0.692650334075724	0.355001219634711	0.826537385291211	4	1 2 3 5	Connective tissue	feature
Cdkn1c	7.77240675650274e-08	7.41487604570361e-05	1	0.99554565701559	0.451831966395191	0.943649968909447	4	1 2 3 5	Connective tissue	feature
Commd4	2.17261254003045e-05	0.0119798770369182	0.125	0.474387527839644	-0.335425113900976	0.772651699533837	4	1 2 3 5	Connective tissue	feature
Cox4i1	1.80762277602181e-06	0.00139006191476077	1	1	-0.295092269335752	0.852743892203753	4	1 2 3 5	Connective tissue	feature
Ctbp1	2.33580169212641e-05	0.0126600451713251	1	0.875278396436526	0.369013784285953	0.770182030084591	4	1 2 3 5	Connective tissue	feature
Ctc1	4.03111921264647e-06	0.00284193904491576	0.5	0.258351893095768	0.367146420582255	0.827832671246516	4	1 2 3 5	Connective tissue	feature
Ctcf	2.20037488651541e-08	2.22237863538056e-05	0.916666666666667	0.893095768374165	0.445158431905238	0.97751913244475	4	1 2 3 5	Connective tissue	feature
Cul3	3.86015645518671e-06	0.00274071108318256	0.645833333333333	0.387527839643653	0.287300535030359	0.829199562011505	4	1 2 3 5	Connective tissue	feature
Dazap1	1.85027710177735e-08	1.8872826438129e-05	0.8125	0.472160356347439	0.414966235762848	0.982070225364268	4	1 2 3 5	Connective tissue	feature
Ddx5	1.44754331999475e-07	0.000130568407463527	0.916666666666667	0.853006681514477	0.426152628708877	0.926438750446954	4	1 2 3 5	Connective tissue	feature
Dnaja3	1.49448036350397e-06	0.0011686836442601	0.375	0.131403118040089	0.256405404710115	0.858536638454564	4	1 2 3 5	Connective tissue	feature
Dnm2	9.09927953906537e-07	0.000747050850157267	0.729166666666667	0.576837416481069	0.481786705669688	0.873420818583264	4	1 2 3 5	Connective tissue	feature
Efcab8	2.51071302155642e-13	3.29405548428203e-10	0.6875	0.280623608017817	0.429266953839469	1.23914550070528	4	1 2 3 5	Connective tissue	feature
Eif5	2.22984863121647e-10	2.62899153620422e-07	0.0625	0.610244988864143	-0.573075041888419	1.09126633421967	4	1 2 3 5	Connective tissue	feature
Enah	1.19733256283559e-08	1.24762053047469e-05	0.770833333333333	0.418708240534521	0.371810713433056	0.993402581596002	4	1 2 3 5	Connective tissue	feature
Fam166a	1.23547850131625e-06	0.000980969930045102	0.145833333333333	0.574610244988864	-0.381625273296058	0.864277361870213	4	1 2 3 5	Connective tissue	feature
Fbxl6	2.16842997334299e-05	0.0119798770369182	0	0.287305122494432	-0.263814833886374	0.772717291327761	4	1 2 3 5	Connective tissue	feature
Fbxo10	2.72942168089197e-15	3.71747232937486e-12	0.333333333333333	0.0356347438752784	0.269700792646443	1.32788454711698	4	1 2 3 5	Connective tissue	feature
Fkbp9	7.80164209242027e-09	8.28534390215033e-06	0.666666666666667	0.342984409799555	0.538705840181357	1.00443415425134	4	1 2 3 5	Connective tissue	feature
Fmr1	8.78333090140749e-25	1.28236631160549e-21	0.8125	0.164810690423163	0.56125857192904	1.68872855243036	4	1 2 3 5	Connective tissue	feature
Fubp1	1.22379310740196e-05	0.00737554805265518	0.229166666666667	0.677060133630289	-0.38255001573029	0.791926509035329	4	1 2 3 5	Connective tissue	feature
Gm12184	3.99316108623006e-05	0.0195664893225273	0.6875	0.4543429844098	0.256509370346842	0.75161597620428	4	1 2 3 5	Connective tissue	feature
Gys1	1.13539006040092e-05	0.006937401516487	0.354166666666667	0.133630289532294	0.260697356388581	0.794406660695071	4	1 2 3 5	Connective tissue	feature
H2afz	1.40223300145649e-05	0.00825007952755168	0.791666666666667	0.986636971046771	-0.491855677712291	0.787402406595292	4	1 2 3 5	Connective tissue	feature
Hbb-bt	2.50791493852943e-17	3.52111257369531e-14	1	0.99109131403118	-1.26684615418658	1.41364850900283	4	1 2 3 5	Connective tissue	feature
Hdac2	1.32148165565624e-06	0.00104397050796843	0.479166666666667	0.828507795100223	-0.51929918445962	0.862252025860744	4	1 2 3 5	Connective tissue	feature
Hmbs	7.22576997083396e-05	0.0310229666005128	0.3125	0.623608017817372	-0.378478440018433	0.730500653831024	4	1 2 3 5	Connective tissue	feature
Ier3ip1	7.51171638493173e-05	0.0319247946359599	0.770833333333333	0.654788418708241	0.348448187668698	0.729097444615653	4	1 2 3 5	Connective tissue	feature
Igf1r	1.87390872518158e-05	0.0106056835687212	0.6875	0.472160356347439	0.276669396285269	0.777668522022145	4	1 2 3 5	Connective tissue	feature
Irak1	2.04787845624617e-06	0.00155843550520334	0	0.34075723830735	-0.281142920853035	0.848920133127641	4	1 2 3 5	Connective tissue	feature
Jarid2	1.75711830386119e-07	0.000157437800025963	0.375	0.864142538975501	-0.536551985397393	0.921009730389668	4	1 2 3 5	Connective tissue	feature
Kalrn	9.87290747414738e-08	9.20154976590535e-05	0.916666666666667	0.975501113585746	0.304188273985384	0.937036907112815	4	1 2 3 5	Connective tissue	feature
Lrpap1	8.95778325364236e-08	8.42031625842381e-05	0.729166666666667	0.405345211581292	0.318931825652597	0.939766695177813	4	1 2 3 5	Connective tissue	feature
Map3k13	2.28639223380206e-07	0.000202345712691482	0.75	0.634743875278396	0.470887871078854	0.913578930690406	4	1 2 3 5	Connective tissue	feature
Mdk	6.10534936662991e-08	5.88555678943124e-05	1	1	0.350587103253129	0.950222347786558	4	1 2 3 5	Connective tissue	feature
Med26	6.03746209213045e-05	0.0270186877436671	0.770833333333333	0.601336302895323	0.309488359711506	0.736957607751399	4	1 2 3 5	Connective tissue	feature
Mpdu1	2.04301398327792e-06	0.00155677665525778	0.0833333333333333	0.496659242761693	-0.327029965834522	0.848993179170731	4	1 2 3 5	Connective tissue	feature
Mrpl12	7.80681235084815e-09	8.28534390215033e-06	0.291666666666667	0.797327394209354	-0.566128569765054	1.00441714053614	4	1 2 3 5	Connective tissue	feature
Mrpl14	2.1203991511468e-11	2.61021135506171e-08	0.833333333333333	0.512249443207127	0.630644981423704	1.14486890064788	4	1 2 3 5	Connective tissue	feature
Mthfd1	1.33524988272026e-07	0.000121240689351	0.458333333333333	0.184855233853007	0.38350081110806	0.928690682528665	4	1 2 3 5	Connective tissue	feature
Mtx1	4.82272213516125e-07	0.000411378198129255	0.0625	0.4543429844098	-0.369188589265856	0.892148444808176	4	1 2 3 5	Connective tissue	feature
Myg1	4.00985852295566e-05	0.0195681095920236	0.0625	0.376391982182628	-0.270853663406818	0.751469562121569	4	1 2 3 5	Connective tissue	feature
Myl3	4.32489325694059e-07	0.000371075841445502	0.395833333333333	0.149220489977728	0.297387586056124	0.895310640427611	4	1 2 3 5	Connective tissue	feature
Naca	1.30428935585495e-12	1.67601182227361e-09	1	0.984409799554566	-0.463264588454673	1.20504754401619	4	1 2 3 5	Connective tissue	feature
Nav2	9.64735569701446e-08	9.0106302210115e-05	0.520833333333333	0.238307349665924	0.321230173451133	0.937671509476606	4	1 2 3 5	Connective tissue	feature
Ndrg3	2.78341374158664e-21	3.99698213291841e-18	0.75	0.182628062360802	0.546583770627036	1.56597079281947	4	1 2 3 5	Connective tissue	feature
Nnat	2.64501012640123e-07	0.000231967388085388	0.916666666666667	0.982182628062361	-0.396883840472856	0.90943954398038	4	1 2 3 5	Connective tissue	feature
Oaz1	1.5030332374839e-06	0.00117360767299792	1	1	-0.321338912603496	0.858363891900755	4	1 2 3 5	Connective tissue	feature
Ost4	6.70823545612515e-05	0.0294491536523894	0.291666666666667	0.639198218262806	-0.312702899515275	0.733179225757288	4	1 2 3 5	Connective tissue	feature
Peg10	1.36965929682e-13	1.81342890898969e-10	0.833333333333333	0.365256124721604	0.364246453105319	1.25143234561816	4	1 2 3 5	Connective tissue	feature
Peli2	3.95272515774421e-12	5.00019732454643e-09	0.541666666666667	0.149220489977728	0.301308413645295	1.18151941892027	4	1 2 3 5	Connective tissue	feature
Prkar2a	3.92884137141511e-08	3.87776643358671e-05	0.458333333333333	0.178173719376392	0.411648184276769	0.962127953188993	4	1 2 3 5	Connective tissue	feature
Prss23	9.35464033181565e-05	0.0380733861504897	0.333333333333333	0.140311804008909	0.270200433282827	0.721045438374241	4	1 2 3 5	Connective tissue	feature
Psma3	2.63495974115394e-06	0.00195808479777956	0.5625	0.868596881959911	-0.500744560873101	0.841138825006342	4	1 2 3 5	Connective tissue	feature
Psmb6	9.19288305293614e-05	0.0376908205170382	1	0.979955456570156	0.296851705862092	0.72168438491913	4	1 2 3 5	Connective tissue	feature
Psmd11	5.18281356205289e-07	0.000441575715486906	0.0833333333333333	0.469933184855234	-0.400121513037834	0.890051899388929	4	1 2 3 5	Connective tissue	feature
Ptbp1	5.34607804408953e-06	0.00364602522606906	1	0.853006681514477	0.402031950727271	0.818867010438499	4	1 2 3 5	Connective tissue	feature
Purb	5.1711097055152e-05	0.0240973712277008	0.5	0.34075723830735	0.371406173387455	0.742486081203045	4	1 2 3 5	Connective tissue	feature
Pxdn	9.89333731684007e-11	1.18818981175249e-07	0.8125	0.590200445434298	0.769143272550817	1.11008093174588	4	1 2 3 5	Connective tissue	feature
Rbbp4	4.93210316227535e-05	0.0231808848626941	0.875	0.76837416481069	0.310987438135397	0.744166546736468	4	1 2 3 5	Connective tissue	feature
Rbms3	1.51432871319956e-13	2.00194255884982e-10	0.833333333333333	0.400890868596882	0.535278322818152	1.24940549548595	4	1 2 3 5	Connective tissue	feature
Rcn3	1.22556837347075e-09	1.38979453551583e-06	1	0.703786191536748	0.595750989327408	1.05063978629499	4	1 2 3 5	Connective tissue	feature
Rpl31	5.93841168966799e-14	7.90996437063776e-11	1	1	0.348404843219139	1.26816935896863	4	1 2 3 5	Connective tissue	feature
Rpp14	2.05925022113576e-07	0.000183067344658969	0.458333333333333	0.184855233853007	0.264260449311914	0.916539507805864	4	1 2 3 5	Connective tissue	feature
Rrm2b	7.73027284381752e-09	8.22501030582184e-06	1	0.966592427616927	0.388169037787978	1.00467019161202	4	1 2 3 5	Connective tissue	feature
Scpep1	3.10551343791014e-08	3.09725646464256e-05	0.458333333333333	0.169265033407572	0.306618449361836	0.96840543198782	4	1 2 3 5	Connective tissue	feature
Selenof	1.20057090050885e-07	0.000110009914144524	0.875	0.810690423162584	0.422508028817779	0.931646811245263	4	1 2 3 5	Connective tissue	feature
Senp5	7.43530931781118e-12	9.28670133794616e-09	0.645833333333333	0.242761692650334	0.314454416669048	1.16787881637482	4	1 2 3 5	Connective tissue	feature
Sfrp2	1.08685397947611e-05	0.00669502051357285	0.5	0.269487750556793	0.495604229857281	0.795847912184184	4	1 2 3 5	Connective tissue	feature
Slc38a2	1.15323828068913e-05	0.00703475351220369	0.770833333333333	0.576837416481069	0.41869123450134	0.793891419828886	4	1 2 3 5	Connective tissue	feature
Smarca4	6.13704056685585e-07	0.000515511407615892	0.854166666666667	0.743875278396437	0.406708086563555	0.885111023256086	4	1 2 3 5	Connective tissue	feature
Snrpb2	6.0911779076996e-05	0.0271057416892632	0.958333333333333	0.636971046770601	0.351084157758141	0.73664076744338	4	1 2 3 5	Connective tissue	feature
Snx12	8.17155266872902e-09	8.6455027235153e-06	0.645833333333333	0.309576837416481	0.284256464662756	1.00324489528639	4	1 2 3 5	Connective tissue	feature
Spag9	6.11824210680871e-09	6.55263729639213e-06	0.6875	0.498886414253898	0.402370153120826	1.01062472577229	4	1 2 3 5	Connective tissue	feature
Supt4a	3.89438415613837e-07	0.000335306475843513	0.1875	0.610244988864143	-0.454496066447599	0.898353820395086	4	1 2 3 5	Connective tissue	feature
Tbc1d1	2.72728353913985e-09	3.00819374367125e-06	0.541666666666667	0.202672605790646	0.350832121630642	1.03095826705226	4	1 2 3 5	Connective tissue	feature
Tgs1	3.73386204226426e-05	0.0185061667591611	0.458333333333333	0.249443207126949	0.27723133167682	0.753967507145755	4	1 2 3 5	Connective tissue	feature
Thap11	1.3543222882736e-06	0.00106585164087132	0	0.349665924276169	-0.337880432605743	0.861512006409043	4	1 2 3 5	Connective tissue	feature
Thumpd1	1.36300736960662e-07	0.000123624768423321	0.479166666666667	0.202672605790646	0.445423607681978	0.928117444490889	4	1 2 3 5	Connective tissue	feature
Tm9sf2	7.89641956782098e-06	0.00510108704081235	0.645833333333333	0.409799554565702	0.251530169610988	0.806301224300685	4	1 2 3 5	Connective tissue	feature
Tnni1	4.27947646705875e-09	4.63039353735756e-06	0.75	0.420935412026726	0.467663953342124	1.01966095434316	4	1 2 3 5	Connective tissue	feature
Traf3ip2	5.30742402602685e-08	5.1588161532981e-05	0.333333333333333	0.0846325167037862	0.285923117352753	0.954018826618535	4	1 2 3 5	Connective tissue	feature
Trim28	1.12171281328063e-09	1.27650918151336e-06	1	0.930957683741648	0.5583281797518	1.05280374656365	4	1 2 3 5	Connective tissue	feature
Uqcrc2	2.66718834056671e-05	0.0141627700884092	0.166666666666667	0.581291759465479	-0.320265333787016	0.765635376440214	4	1 2 3 5	Connective tissue	feature
Use1	0.000112713498537712	0.0450853994150849	0.25	0.596881959910913	-0.340172995094821	0.714177281141991	4	1 2 3 5	Connective tissue	feature
Usp4	5.23227060875238e-07	0.000445266228804828	0.583333333333333	0.273942093541203	0.413365445381173	0.889774997629727	4	1 2 3 5	Connective tissue	feature
Ywhag	2.4305745864858e-07	0.00021389056361075	0.729166666666667	0.456570155902004	0.367779374410244	0.911843951286782	4	1 2 3 5	Connective tissue	feature
Ywhaq	2.29679775220801e-09	2.55633589820752e-06	1	0.864142538975501	0.428240359252638	1.03519563438989	4	1 2 3 5	Connective tissue	feature
Zdhhc13	3.39848675889852e-13	4.45201765415706e-10	0.395833333333333	0.0690423162583519	0.251387052868549	1.23296660322987	4	1 2 3 5	Connective tissue	feature
Zfp260	2.13605900436108e-07	0.000189682039587264	0.520833333333333	0.280623608017817	0.518836817291372	0.915504483092584	4	1 2 3 5	Connective tissue	feature
Zfp771	8.75166619556788e-05	0.0364371799537839	0.0833333333333333	0.409799554565702	-0.304277449824143	0.723543678425596	4	1 2 3 5	Connective tissue	feature
Zfyve21	8.99688149305586e-05	0.0373370581961818	0.458333333333333	0.236080178173719	0.273343652022177	0.722472951107301	4	1 2 3 5	Connective tissue	feature
Znhit2	9.50196574955539e-09	9.98656600278272e-06	0.604166666666667	0.265033407572383	0.383956197380975	0.999378697581758	4	1 2 3 5	Connective tissue	feature
Actr10	2.61906428246841e-05	0.0139858032683813	0.604166666666667	0.44543429844098	0.381254361481935	0.766261114940845	4	1 2 3 5	Connective tissue	feature
Aff3	3.10709344608472e-08	3.09725646464256e-05	0.895833333333333	0.456570155902004	0.266348321259066	0.968391908764641	4	1 2 3 5	Connective tissue	feature
Aif1l	9.09407850891703e-13	1.17586435120297e-09	0.666666666666667	0.240534521158129	0.463261231796646	1.2125891585553	4	1 2 3 5	Connective tissue	feature
Anapc16	2.43364894817103e-05	0.0131173678306418	0.104166666666667	0.429844097995546	-0.29701755373962	0.768778833369998	4	1 2 3 5	Connective tissue	feature
Ankfy1	7.89519161671352e-10	9.09526074245397e-07	0.5	0.171492204899777	0.396034124992517	1.06127381675685	4	1 2 3 5	Connective tissue	feature
Bola2	4.09371630053615e-08	4.03640427232865e-05	0.25	0.76837416481069	-0.535444877980901	0.961025044955365	4	1 2 3 5	Connective tissue	feature
Bri3	1.7519314319374e-05	0.0100297069687557	0.270833333333333	0.685968819599109	-0.397870670929385	0.779939868084402	4	1 2 3 5	Connective tissue	feature
Bri3bp	6.03095708563997e-05	0.0270186877436671	0.0208333333333333	0.300668151447661	-0.259139809494737	0.736996158047914	4	1 2 3 5	Connective tissue	feature
Brk1	2.83004158631485e-05	0.0148011174964267	1	0.917594654788419	0.358941923378902	0.763594695205936	4	1 2 3 5	Connective tissue	feature
Ccdc125	2.00190688945585e-26	2.93079168616337e-23	0.479166666666667	0.0423162583518931	0.332473580142637	1.74312867968186	4	1 2 3 5	Connective tissue	feature
Ccdc38	2.27525450099292e-06	0.00171781714824965	0.8125	0.897550111358575	-0.454028442192272	0.845679348300927	4	1 2 3 5	Connective tissue	feature
Cdh2	2.87696162185254e-09	3.1704117072815e-06	0.75	0.463251670378619	0.523175763916266	1.02957615360173	4	1 2 3 5	Connective tissue	feature
Cdk8	7.60760634633345e-16	1.04452435135158e-12	1	1	0.641854668413611	1.35184374536908	4	1 2 3 5	Connective tissue	feature
Clk2	1.86462264749606e-09	2.09210661049058e-06	0.625	0.247216035634744	0.333602444653876	1.04034404232023	4	1 2 3 5	Connective tissue	feature
Col1a2	1.12811742982277e-07	0.000104238050515624	1	0.89532293986637	0.586444238213229	0.933369165599983	4	1 2 3 5	Connective tissue	feature
Col3a1	3.38309347973678e-05	0.0170895553322745	1	0.939866369710468	0.50685545002299	0.757408283146941	4	1 2 3 5	Connective tissue	feature
Cpsf6	1.36133390794146e-08	1.40898059471941e-05	0.729166666666667	0.371937639198218	0.399606071744438	0.990060950200516	4	1 2 3 5	Connective tissue	feature
Csk	6.17307398230524e-06	0.00413595956814451	0.0625	0.438752783964365	-0.312064443439046	0.814257852622198	4	1 2 3 5	Connective tissue	feature
Cxcl12	4.73085000954011e-06	0.00325955565657314	0.895833333333333	0.761692650334076	0.499156597130548	0.82276266276223	4	1 2 3 5	Connective tissue	feature
D10Jhu81e	2.31983259025703e-05	0.0126272488106317	0.5	0.282850779510022	0.401167005615803	0.77041633138856	4	1 2 3 5	Connective tissue	feature
Dlg1	2.03760744823072e-05	0.0113494734866451	0.416666666666667	0.216035634743875	0.417523935304453	0.774832140451181	4	1 2 3 5	Connective tissue	feature
Eif2s2	1.51591954892115e-05	0.00882265177472109	0.625	0.853006681514477	-0.43676906219824	0.784798419321676	4	1 2 3 5	Connective tissue	feature
Elp2	4.60850994752316e-05	0.0218443371512598	0.0833333333333333	0.394209354120267	-0.269253778254092	0.746569181300696	4	1 2 3 5	Connective tissue	feature
Ergic1	4.94351226500691e-05	0.0231850725228824	0.208333333333333	0.547884187082405	-0.335754524728348	0.744084591570332	4	1 2 3 5	Connective tissue	feature
Fads1	3.33796223831914e-05	0.0169568481706613	0.666666666666667	0.443207126948775	0.329589799563687	0.757875372166081	4	1 2 3 5	Connective tissue	feature
Fundc2	3.0571970467307e-05	0.015836280702065	0.25	0.599109131403118	-0.402629697212774	0.76092728301653	4	1 2 3 5	Connective tissue	feature
Glg1	6.25651817657388e-23	9.05943831967897e-20	0.791666666666667	0.280623608017817	0.923814394531333	1.62498864538212	4	1 2 3 5	Connective tissue	feature
Glo1	1.35179441872085e-06	0.00106521400195203	0.0625	0.432071269487751	-0.370548376991913	0.86156835081294	4	1 2 3 5	Connective tissue	feature
Gm17018	3.65733945867517e-08	3.61710872462974e-05	0.770833333333333	0.405345211581292	0.331695085160473	0.964045052087904	4	1 2 3 5	Connective tissue	feature
Gm20498	4.50029762004168e-06	0.00313220714354901	0.104166666666667	0.461024498886414	-0.356501753881032	0.824348862847425	4	1 2 3 5	Connective tissue	feature
Gtf2b	1.01025092658141e-05	0.00629386327260217	0	0.305122494432071	-0.294472198178349	0.798252668113885	4	1 2 3 5	Connective tissue	feature
Gtpbp8	2.96941041240135e-06	0.00218251665311499	0.0208333333333333	0.367483296213808	-0.2832129422932	0.837422408013884	4	1 2 3 5	Connective tissue	feature
Id2	3.75759140944858e-09	4.08450186207061e-06	0.791666666666667	0.579064587973274	0.545095895733007	1.02292455008985	4	1 2 3 5	Connective tissue	feature
Il17rd	1.5241496318762e-17	2.14295438241793e-14	0.583333333333333	0.140311804008909	0.347549538741354	1.42243069240217	4	1 2 3 5	Connective tissue	feature
Keap1	8.12243431483425e-14	1.07947152044147e-10	0.645833333333333	0.224944320712695	0.606109513828577	1.26192640461594	4	1 2 3 5	Connective tissue	feature
Ldhb	3.57964773862396e-06	0.00255944813311613	0.291666666666667	0.78173719376392	-0.49455804006648	0.831573313142233	4	1 2 3 5	Connective tissue	feature
Map3k12	3.76689549721598e-06	0.00268202285481002	0	0.32739420935412	-0.251559877846979	0.829969873477786	4	1 2 3 5	Connective tissue	feature
March5	1.84628611261309e-08	1.88505812097797e-05	0.125	0.587973273942094	-0.450549123218282	0.982126800321247	4	1 2 3 5	Connective tissue	feature
Mcm7	8.03085994915429e-06	0.00517990466720452	0.770833333333333	0.483296213808463	0.285067826528835	0.805752517122839	4	1 2 3 5	Connective tissue	feature
Mpnd	1.4309256865598e-08	1.47528438284315e-05	0.875	0.541202672605791	0.472542522838802	0.988755733935698	4	1 2 3 5	Connective tissue	feature
Mrpl58	7.74657899195501e-10	8.93955215671608e-07	0.166666666666667	0.670378619153675	-0.538705106069622	1.06173167733496	4	1 2 3 5	Connective tissue	feature
Mrps14	1.17391537603163e-06	0.000936784470073241	0.166666666666667	0.614699331848552	-0.413655738063494	0.86581241193744	4	1 2 3 5	Connective tissue	feature
Mrps6	1.84792708104788e-06	0.00141727700668536	0	0.342984409799555	-0.288911889417134	0.85206955671531	4	1 2 3 5	Connective tissue	feature
Mtpn	4.34390956904052e-08	4.27006310636684e-05	0.6875	0.367483296213808	0.383583651729752	0.959430406409114	4	1 2 3 5	Connective tissue	feature
Mydgf	4.43604660556441e-07	0.000379725589436313	0.8125	0.510022271714922	0.400305704662401	0.894575184299168	4	1 2 3 5	Connective tissue	feature
Naf1	7.55360864559576e-13	9.7970304133377e-10	0.354166666666667	0.0601336302895323	0.403317976845311	1.21644970194552	4	1 2 3 5	Connective tissue	feature
Nt5c3	1.34849272023816e-05	0.00801004675821468	0	0.298440979955457	-0.262058742858785	0.788704216055398	4	1 2 3 5	Connective tissue	feature
P3h1	1.06736197697868e-05	0.00661764425726782	0.541666666666667	0.256124721603563	0.287086263758081	0.796444081171389	4	1 2 3 5	Connective tissue	feature
P4hb	4.52261972524675e-08	4.42764471101657e-05	0.916666666666667	0.915367483296214	0.480131521859741	0.958344548868583	4	1 2 3 5	Connective tissue	feature
Pak2	7.21464339546809e-05	0.0310229666005128	0.520833333333333	0.271714922048998	0.305620800546124	0.730556308219232	4	1 2 3 5	Connective tissue	feature
Palb2	3.68352455587017e-09	4.00767471678674e-06	0.8125	0.5456570155902	0.449956477849945	1.02342286315623	4	1 2 3 5	Connective tissue	feature
Pdlim4	9.57101238621699e-08	8.94889658111289e-05	0.541666666666667	0.236080178173719	0.307505526008124	0.937889594456545	4	1 2 3 5	Connective tissue	feature
Phgdh	3.52999940215116e-08	3.49469940812965e-05	0.770833333333333	0.461024498886414	0.441354511818712	0.964991932551874	4	1 2 3 5	Connective tissue	feature
Pin1	1.7503851603413e-05	0.0100297069687557	0.583333333333333	0.857461024498886	-0.429226137578775	0.779969617450084	4	1 2 3 5	Connective tissue	feature
Plxnb1	7.84538696219342e-12	9.79104292881739e-09	0.458333333333333	0.11358574610245	0.336567144296129	1.16672138529525	4	1 2 3 5	Connective tissue	feature
Pole4	5.7258800877167e-05	0.0259954955982338	0.145833333333333	0.518930957683742	-0.257404905058715	0.738852975372213	4	1 2 3 5	Connective tissue	feature
Ppfibp2	1.16719138216936e-07	0.000107381607159582	0.333333333333333	0.0979955456570156	0.291265234085659	0.932429091552189	4	1 2 3 5	Connective tissue	feature
Ppt1	6.65977505878665e-10	7.72533906819251e-07	0.5625	0.173719376391982	0.30608096077994	1.06536669542374	4	1 2 3 5	Connective tissue	feature
Prpf8	9.73592575299621e-06	0.00608495359562263	0.916666666666667	0.641425389755011	0.414268328389948	0.79946575408301	4	1 2 3 5	Connective tissue	feature
Prrx1	2.62745169699765e-05	0.0140043175449975	0.0208333333333333	0.32293986636971	-0.277922011657432	0.766151274111939	4	1 2 3 5	Connective tissue	feature
Ptms	5.50846477164087e-07	0.000467117812635146	1	0.953229398663697	0.422757697394692	0.888273611272303	4	1 2 3 5	Connective tissue	feature
Ptpa	7.21764982708256e-06	0.00473477828656616	0.833333333333333	0.532293986636971	0.405445103030915	0.809215687758601	4	1 2 3 5	Connective tissue	feature
Rab11a	3.3139621853594e-06	0.0023993086222002	0.208333333333333	0.587973273942094	-0.469347631233816	0.833992208776609	4	1 2 3 5	Connective tissue	feature
Rab4b	7.47222022267455e-07	0.00061944705645972	0.5625	0.296213808463252	0.406112844969333	0.879318863936288	4	1 2 3 5	Connective tissue	feature
Rad21	4.64927775963206e-05	0.0219910838030597	0.145833333333333	0.487750556792873	-0.304447835470317	0.746257833096363	4	1 2 3 5	Connective tissue	feature
Ramp2	7.37600964213288e-05	0.0314218010754861	0.458333333333333	0.743875278396437	-0.406957031045809	0.729756985051063	4	1 2 3 5	Connective tissue	feature
Rbfox2	5.52863151953265e-06	0.0037594694332822	0.791666666666667	0.501113585746102	0.25721603481247	0.817793564469164	4	1 2 3 5	Connective tissue	feature
Rpp25l	6.23400069176546e-05	0.027616623064521	0.125	0.447661469933185	-0.298979979533904	0.735811012782873	4	1 2 3 5	Connective tissue	feature
Rras2	1.3593210606282e-11	1.68963607836085e-08	0.5625	0.169265033407572	0.29732682226252	1.15468990016049	4	1 2 3 5	Connective tissue	feature
Serp1	1.97160488685751e-05	0.0110212713175335	0.8125	0.572383073496659	0.25753014392559	0.775948692091537	4	1 2 3 5	Connective tissue	feature
Slc38a1	1.23865181771481e-07	0.000113212776139133	0.395833333333333	0.144766146993318	0.424380691651512	0.930779653086616	4	1 2 3 5	Connective tissue	feature
Smarcad1	8.23623941405986e-05	0.0345922055390514	0.0625	0.354120267260579	-0.259294336317377	0.725755970801683	4	1 2 3 5	Connective tissue	feature
Snrpa	0.000110794322748203	0.0445393177447777	0.9375	0.710467706013363	0.281013258064267	0.714813226027314	4	1 2 3 5	Connective tissue	feature
Spats2	7.7929909956355e-06	0.0050498581651718	0.541666666666667	0.271714922048998	0.271393402653132	0.806729472250103	4	1 2 3 5	Connective tissue	feature
Spcs1	9.06524059232571e-08	8.51226091619384e-05	0.208333333333333	0.712694877505568	-0.472401434772751	0.939439854924164	4	1 2 3 5	Connective tissue	feature
Taf6l	4.22593230847561e-06	0.00296660448054988	0.0833333333333333	0.438752783964365	-0.328172739293722	0.826341242919892	4	1 2 3 5	Connective tissue	feature
Tagln	1.60742488824885e-11	1.98838458676382e-08	0.8125	0.374164810690423	0.488418242163298	1.15099702754907	4	1 2 3 5	Connective tissue	feature
Thoc7	6.25749541196936e-06	0.00418000693519553	0.791666666666667	0.694877505567929	0.406976711419816	0.813821110961047	4	1 2 3 5	Connective tissue	feature
Tk1	2.03517008076745e-14	2.73323341847069e-11	0.958333333333333	0.396436525612472	0.532231673141962	1.28926905757372	4	1 2 3 5	Connective tissue	feature
Tmem222	1.57688858751452e-13	2.08306982410668e-10	0.770833333333333	0.267260579064588	0.44103263425015	1.24858734876027	4	1 2 3 5	Connective tissue	feature
Trim59	2.6316544678493e-09	2.90797818697348e-06	0.583333333333333	0.265033407572383	0.462670623387729	1.03183866414793	4	1 2 3 5	Connective tissue	feature
Trim71	1.53734635777187e-11	1.90630948363712e-08	0.4375	0.102449888641425	0.258764816441178	1.15198012430699	4	1 2 3 5	Connective tissue	feature
Trp53i13	0.000127881467195093	0.049490127804501	0.333333333333333	0.146993318485523	0.289218178614919	0.709482206158997	4	1 2 3 5	Connective tissue	feature
Tubb6	5.56579516998886e-13	7.23553372098551e-10	0.75	0.316258351893096	0.609808082160635	1.22283254620358	4	1 2 3 5	Connective tissue	feature
Tufm	3.05037501874108e-07	0.000265992701634222	0.125	0.552338530066815	-0.410114119458548	0.905369537957555	4	1 2 3 5	Connective tissue	feature
Txlna	1.09873202860196e-06	0.000883696527161946	0	0.354120267260579	-0.324405687954484	0.867795981144724	4	1 2 3 5	Connective tissue	feature
Ypel1	4.32430350015151e-06	0.00303133675360621	0.5625	0.314031180400891	0.365947859363151	0.825613005233654	4	1 2 3 5	Connective tissue	feature
Abhd17c	8.52725929216701e-08	8.06645251059584e-05	0.479166666666667	0.171492204899777	0.296325933174372	0.941115732291959	4	1 2 3 5	Connective tissue	feature
Ap3b1	1.05877111473125e-12	1.36475596688858e-09	0.6875	0.262806236080178	0.422619786923827	1.20941547718075	4	1 2 3 5	Connective tissue	feature
Banf1	5.32803919603361e-11	6.48955174076894e-08	0.895833333333333	0.984409799554566	-0.609675374764288	1.12423285373127	4	1 2 3 5	Connective tissue	feature
Ccdc58	5.34674993703237e-08	5.1863474389214e-05	0.604166666666667	0.32293986636971	0.549446438987474	0.953818696301463	4	1 2 3 5	Connective tissue	feature
Ccm2	9.45639172407648e-10	1.08370249157916e-06	0	0.487750556792873	-0.463439776132792	1.05691247595499	4	1 2 3 5	Connective tissue	feature
Ccs	2.16887621607676e-05	0.0119798770369182	0	0.287305122494432	-0.266677935962422	0.772710287530224	4	1 2 3 5	Connective tissue	feature
Cdc20	6.23990964383948e-10	7.25701491578532e-07	0.0625	0.570155902004454	-0.499030098136523	1.06692873053663	4	1 2 3 5	Connective tissue	feature
Cdh3	6.6456809163926e-20	9.47674098677585e-17	0.479166666666667	0.0712694877505568	0.411338647649124	1.51475670112996	4	1 2 3 5	Connective tissue	feature
Ciapin1	1.32051272293932e-07	0.000120034606515184	0.6875	0.396436525612472	0.3609309204852	0.92899973306479	4	1 2 3 5	Connective tissue	feature
Ckap5	0.000124246515646593	0.0482467488451944	0.604166666666667	0.365256124721604	0.321083043666685	0.710557642381364	4	1 2 3 5	Connective tissue	feature
Cope	2.46542618200019e-05	0.013239338597341	0.833333333333333	0.743875278396437	0.323788201725408	0.768334655521464	4	1 2 3 5	Connective tissue	feature
Ctnnb1	5.74852198484554e-16	7.90996625114746e-13	1	0.951002227171492	0.651989712760837	1.35702504381294	4	1 2 3 5	Connective tissue	feature
Ctnnd1	1.90760156643561e-05	0.0107207208033681	0.0416666666666667	0.363028953229399	-0.280998451282625	0.777065947277886	4	1 2 3 5	Connective tissue	feature
Fam96b	5.90269053091372e-06	0.00398431610836676	0.770833333333333	0.498886414253898	0.342723109298223	0.815696151853361	4	1 2 3 5	Connective tissue	feature
Fcf1	1.26043396006811e-08	1.31085131847083e-05	0.895833333333333	0.44097995545657	0.373249965771734	0.992068584768826	4	1 2 3 5	Connective tissue	feature
Fn1	4.09684258078188e-05	0.0199106549425999	1	0.832962138084632	0.460260095977748	0.75071606354026	4	1 2 3 5	Connective tissue	feature
Gm7324	8.69010195802078e-08	8.20345624837162e-05	0.0208333333333333	0.44097995545657	-0.34609957294623	0.940597813166693	4	1 2 3 5	Connective tissue	feature
Gnptab	7.97204982330091e-15	1.07861834109261e-11	0.416666666666667	0.0757238307349666	0.4276057001903	1.30743521686728	4	1 2 3 5	Connective tissue	feature
Gusb	1.01089871924438e-05	0.00629386327260217	0.458333333333333	0.244988864142539	0.345922391018163	0.798231611881325	4	1 2 3 5	Connective tissue	feature
Heatr1	1.01899729535354e-06	0.000825387809236365	0.270833333333333	0.0712694877505568	0.33639018416803	0.870048042746784	4	1 2 3 5	Connective tissue	feature
Kbtbd4	3.4344497573654e-05	0.017275282279548	0.0625	0.369710467706013	-0.292442718765518	0.756883913415244	4	1 2 3 5	Connective tissue	feature
Kdm1b	1.06903917104821e-07	9.92068350732741e-05	0.708333333333333	0.514476614699332	0.380625302244445	0.934849997002673	4	1 2 3 5	Connective tissue	feature
Lyar	1.87468322171245e-06	0.00143413266461003	0.0833333333333333	0.458797327394209	-0.383684648182893	0.851629658265881	4	1 2 3 5	Connective tissue	feature
Map2k6	1.07455698688758e-12	1.38308521390198e-09	0.625	0.22271714922049	0.319029895415904	1.20910610404194	4	1 2 3 5	Connective tissue	feature
Meg3	1.19776692910017e-05	0.00727044525963804	0.854166666666667	0.619153674832962	0.363550129611358	0.792638427829047	4	1 2 3 5	Connective tissue	feature
Meis1	1.61491746663742e-09	1.81839706743374e-06	0.875	0.505567928730512	0.515520213972487	1.04388065686074	4	1 2 3 5	Connective tissue	feature
Mrpl13	1.18216806656651e-07	0.000108641245317463	0.145833333333333	0.616926503340757	-0.475556258388754	0.932075456080993	4	1 2 3 5	Connective tissue	feature
Mta1	3.73108200789538e-05	0.0185061667591611	0.0833333333333333	0.423162583518931	-0.268634906988632	0.753993549143235	4	1 2 3 5	Connective tissue	feature
Nsd1	7.36778439443976e-06	0.0048185309939636	0.791666666666667	0.55011135857461	0.335867832032459	0.808549121666998	4	1 2 3 5	Connective tissue	feature
Palld	1.81067816746174e-05	0.0102846519911827	0.6875	0.458797327394209	0.323209790790864	0.778827751630846	4	1 2 3 5	Connective tissue	feature
Pcdh7	1.56222073841271e-05	0.00907650249017783	0.3125	0.115812917594655	0.310619798232404	0.783790915108381	4	1 2 3 5	Connective tissue	feature
Pcdhga1	5.48449166661482e-14	7.31631188326417e-11	1	0.610244988864143	0.594944655046188	1.26974913881612	4	1 2 3 5	Connective tissue	feature
Pfn2	7.76671518575058e-06	0.00504836487073788	0.104166666666667	0.474387527839644	-0.351524024391471	0.806839133259247	4	1 2 3 5	Connective tissue	feature
Pnp	8.07520619175444e-15	1.09015283588685e-11	0.729166666666667	0.282850779510022	0.578472541978426	1.30718784747932	4	1 2 3 5	Connective tissue	feature
Polr1c	0.00010639943813987	0.0428789735703676	0.166666666666667	0.461024498886414	-0.337672027664532	0.716309503713339	4	1 2 3 5	Connective tissue	feature
Ppp2r2d	1.84781878316214e-06	0.00141727700668536	0	0.342984409799555	-0.293246176832237	0.852071349649204	4	1 2 3 5	Connective tissue	feature
Prpf31	7.80590815667664e-08	7.43122456515616e-05	0.666666666666667	0.376391982182628	0.30187311443848	0.943532501391855	4	1 2 3 5	Connective tissue	feature
Psmd2	0.000123162340414292	0.048156475101988	0.958333333333333	0.690423162583519	0.256869411517734	0.710884139333211	4	1 2 3 5	Connective tissue	feature
Psmd8	7.20461337263602e-12	9.00576671579502e-09	0.166666666666667	0.757238307349666	-0.681781580130989	1.16856504651264	4	1 2 3 5	Connective tissue	feature
Psmg2	4.20489489551961e-07	0.000361577366376561	0	0.374164810690423	-0.313039167421167	0.896125396661977	4	1 2 3 5	Connective tissue	feature
Ptprs	1.13344718071149e-05	0.006937401516487	0.770833333333333	0.503340757238307	0.269308797874071	0.79446321344569	4	1 2 3 5	Connective tissue	feature
Qdpr	3.19348714522217e-05	0.0163187193120853	0.604166666666667	0.374164810690423	0.301688199507456	0.759415899213752	4	1 2 3 5	Connective tissue	feature
Rbbp7	2.8007791745526e-05	0.0147595438991659	0.3125	0.641425389755011	-0.382746123861585	0.763953007505361	4	1 2 3 5	Connective tissue	feature
Rgma	5.74456518247527e-10	6.68667387240121e-07	0.4375	0.11358574610245	0.325987525522134	1.06890950018691	4	1 2 3 5	Connective tissue	feature
Rnf11	6.46870944829269e-07	0.000541430980822098	0	0.365256124721604	-0.34511727838049	0.883566215795105	4	1 2 3 5	Connective tissue	feature
Rrs1	4.43743375186092e-06	0.00309732875879892	0.541666666666667	0.269487750556793	0.289329671069327	0.824794879472148	4	1 2 3 5	Connective tissue	feature
Rtkn2	9.2067347438925e-07	0.000754031575524796	0.25	0.0623608017817372	0.251360733286044	0.873071685623335	4	1 2 3 5	Connective tissue	feature
Rtn3	2.81354125535132e-05	0.0147710915905945	0.125	0.452115812917595	-0.314727806022257	0.763796302946516	4	1 2 3 5	Connective tissue	feature
Sarnp	7.00887794485879e-07	0.000584540420601223	0.8125	0.625835189309577	0.375566030774368	0.881206837085749	4	1 2 3 5	Connective tissue	feature
Sephs1	9.9379813333279e-05	0.040248824399978	0.604166666666667	0.472160356347439	0.302566388891574	0.718824604736192	4	1 2 3 5	Connective tissue	feature
Smim27	1.18933515518276e-05	0.00723115774351116	0.270833333333333	0.694877505567929	-0.412280049634117	0.792872238950847	4	1 2 3 5	Connective tissue	feature
Sntg1	6.24349093978035e-06	0.00417689543871306	0.0833333333333333	0.456570155902004	-0.290451637991243	0.813893169425213	4	1 2 3 5	Connective tissue	feature
Tmem208	2.03459006050591e-06	0.00155239221616601	0.0833333333333333	0.44543429844098	-0.357906282965838	0.849120070803038	4	1 2 3 5	Connective tissue	feature
Tspan6	7.03043328607508e-06	0.00462602510223741	0.708333333333333	0.481069042316258	0.392854393380345	0.810065720013922	4	1 2 3 5	Connective tissue	feature
Ube2d2a	9.29650451126614e-05	0.0380227034510785	0.770833333333333	0.614699331848552	0.279780675978597	0.721273869564	4	1 2 3 5	Connective tissue	feature
Ube2d3	4.05911057359465e-10	4.74104114995855e-07	0.333333333333333	0.78619153674833	-0.604550908877616	1.07719135218031	4	1 2 3 5	Connective tissue	feature
Vps41	2.89957100898538e-11	3.55487405701607e-08	0.625	0.265033407572383	0.522199032356674	1.13790337356528	4	1 2 3 5	Connective tissue	feature
Yeats2	2.89567006381301e-08	2.90146140394063e-05	0.541666666666667	0.202672605790646	0.285039595286096	0.97026344081657	4	1 2 3 5	Connective tissue	feature
Zfp36l1	1.81348254734878e-06	0.00139275459636386	0.125	0.567928730512249	-0.333835852631792	0.852644959494299	4	1 2 3 5	Connective tissue	feature
2310022B05Rik	1.74547877041907e-06	0.00134401865322268	0.604166666666667	0.363028953229399	0.347076538468987	0.85381248462093	4	1 2 3 5	Connective tissue	feature
Actn1	4.44832364599446e-11	5.43585149540524e-08	0.895833333333333	0.55902004454343	0.515959690858035	1.12830569802751	4	1 2 3 5	Connective tissue	feature
Adcy6	6.34675408821199e-07	0.000531857992592165	0.416666666666667	0.158129175946548	0.306985231256078	0.884125165526597	4	1 2 3 5	Connective tissue	feature
Arhgap1	8.721933057841e-08	8.22478287354407e-05	0.645833333333333	0.314031180400891	0.397871380344133	0.940497682270683	4	1 2 3 5	Connective tissue	feature
Arih1	4.06412519885298e-14	5.43779951606529e-11	0.979166666666667	0.654788418708241	0.610675049028909	1.27568483436352	4	1 2 3 5	Connective tissue	feature
Atp6v1d	5.48741524582338e-05	0.0252421101307876	0.0625	0.374164810690423	-0.277533984015009	0.740371876065227	4	1 2 3 5	Connective tissue	feature
Atp9b	1.407295837642e-21	2.02509871036684e-18	0.708333333333333	0.171492204899777	0.702548150722637	1.57674429624192	4	1 2 3 5	Connective tissue	feature
Bola1	2.45875136779597e-05	0.0132280823587423	0.479166666666667	0.302895322939866	0.373285758504734	0.768427501548573	4	1 2 3 5	Connective tissue	feature
Brd4	6.24394453322326e-11	7.58639260786626e-08	0.8125	0.44543429844098	0.537262260075866	1.12063955891461	4	1 2 3 5	Connective tissue	feature
Camta1	4.6862290708216e-07	0.000400203962648164	0	0.371937639198218	-0.326197561946903	0.892982885940823	4	1 2 3 5	Connective tissue	feature
Cmtr1	2.8006724666349e-05	0.0147595438991659	0.0208333333333333	0.316258351893096	-0.26043150066201	0.763954320622363	4	1 2 3 5	Connective tissue	feature
Crip1	1.6671561615764e-06	0.00128704455673698	0	0.345211581291759	-0.330708244064603	0.855212606171541	4	1 2 3 5	Connective tissue	feature
Ctsa	1.21956396758989e-05	0.00737554805265518	0.645833333333333	0.385300668151448	0.343232559287712	0.792041203651364	4	1 2 3 5	Connective tissue	feature
Diablo	1.50269868501655e-06	0.00117360767299792	0	0.347438752783964	-0.338045154355948	0.858370631199834	4	1 2 3 5	Connective tissue	feature
Dlgap4	2.45554396470409e-07	0.00021584231449749	0.791666666666667	0.55902004454343	0.457873870226615	0.911553641564082	4	1 2 3 5	Connective tissue	feature
Dmxl1	4.27468748647362e-13	5.5912912323075e-10	0.395833333333333	0.0734966592427617	0.330744156078798	1.22826623229755	4	1 2 3 5	Connective tissue	feature
Dnajc15	3.07174920818319e-05	0.0158777299931135	0.5625	0.371937639198218	0.312877034855579	0.760762887391908	4	1 2 3 5	Connective tissue	feature
Drg1	0.000116429790275884	0.0463390565298017	0.1875	0.527839643652561	-0.315226852011597	0.712974293309139	4	1 2 3 5	Connective tissue	feature
Efna2	1.09688610877798e-08	1.14624598367299e-05	0.458333333333333	0.142538975501114	0.349686181663626	0.995670820855952	4	1 2 3 5	Connective tissue	feature
Eif2b2	2.18510131090411e-08	2.20913742532406e-05	0.0208333333333333	0.463251670378619	-0.395169499387609	0.977702474276098	4	1 2 3 5	Connective tissue	feature
Eif4ebp1	5.57467468969072e-06	0.0037852041143	0.770833333333333	0.518930957683742	0.459799927029463	0.817528183484553	4	1 2 3 5	Connective tissue	feature
Flna	2.39361288673412e-08	2.40797456405453e-05	0.9375	0.902004454342984	0.522257154059348	0.975300780963385	4	1 2 3 5	Connective tissue	feature
Fxyd6	1.199671909973e-07	0.000110009914144524	0.8125	0.599109131403118	0.412564387397029	0.931667602629433	4	1 2 3 5	Connective tissue	feature
Glrx5	3.56188550528589e-09	3.89314085727748e-06	0.520833333333333	0.875278396436526	-0.721634239655295	1.02426258087084	4	1 2 3 5	Connective tissue	feature
Gm20503	1.12046324577236e-07	0.000103642850233943	0.645833333333333	0.416481069042316	0.4232269961445	0.933556681358656	4	1 2 3 5	Connective tissue	feature
Gm38825	2.6872765514756e-16	3.72456530034519e-13	0.395833333333333	0.0534521158129176	0.258096487303531	1.37099670357917	4	1 2 3 5	Connective tissue	feature
Gm45062	2.91726792789083e-17	4.09000963490294e-14	0.416666666666667	0.0579064587973274	0.375997568585073	1.41096198621224	4	1 2 3 5	Connective tissue	feature
Gm45774	2.0799674679073e-05	0.0115646191215646	0.0208333333333333	0.32293986636971	-0.265422360201345	0.774133546549968	4	1 2 3 5	Connective tissue	feature
Gm47350	7.97729657906819e-30	1.17505578609674e-26	0.458333333333333	0.0267260579064588	0.322799131196786	1.85040861492994	4	1 2 3 5	Connective tissue	feature
H13	5.02759350914252e-12	6.32471263450129e-09	0.8125	0.465478841870824	0.6281760906401	1.1763463952381	4	1 2 3 5	Connective tissue	feature
Hikeshi	5.47912444274408e-07	0.000465177665188973	0.604166666666667	0.33184855233853	0.37290540241319	0.888429612270485	4	1 2 3 5	Connective tissue	feature
Hnrnpf	5.60419654414705e-05	0.0256609223406663	0.666666666666667	0.812917594654788	-0.371297018993826	0.739620388808546	4	1 2 3 5	Connective tissue	feature
Hypk	1.11613798693753e-06	0.000892924252585794	0.354166666666667	0.703786191536748	-0.448198412186186	0.867325367629304	4	1 2 3 5	Connective tissue	feature
Il6st	1.59140754595127e-10	1.88740934949821e-07	0.520833333333333	0.178173719376392	0.342098939005056	1.09912081481979	4	1 2 3 5	Connective tissue	feature
Ilkap	1.26990742595367e-08	1.31943381556586e-05	0.791666666666667	0.476614699331849	0.38098627232076	0.991873784000017	4	1 2 3 5	Connective tissue	feature
Ip6k2	1.04765438824842e-08	1.09689414449609e-05	0.625	0.298440979955457	0.45894036776958	0.996856393357749	4	1 2 3 5	Connective tissue	feature
Ipo5	6.38018589425044e-06	0.00424282361967654	0.125	0.505567928730512	-0.337728538285628	0.813196337949331	4	1 2 3 5	Connective tissue	feature
Itga9	2.19094032756355e-09	2.45166222654361e-06	0.729166666666667	0.383073496659243	0.457965176759956	1.0363632586434	4	1 2 3 5	Connective tissue	feature
Jam3	6.61933832609687e-07	0.000552714750229089	0.458333333333333	0.193763919821826	0.284488748966453	0.882889719921789	4	1 2 3 5	Connective tissue	feature
Kdm3a	1.55418077904745e-12	1.99245975873883e-09	0.479166666666667	0.126948775055679	0.287983898604434	1.2013622035623	4	1 2 3 5	Connective tissue	feature
Khsrp	6.53866340650142e-07	0.000546632260783519	0.5625	0.282850779510022	0.322481876752203	0.883250172726276	4	1 2 3 5	Connective tissue	feature
Kif20a	9.27442437936994e-06	0.00583361293462369	0.75	0.610244988864143	0.413822016224497	0.801056546025842	4	1 2 3 5	Connective tissue	feature
Lars	3.27707598648473e-07	0.000284450195626874	0.708333333333333	0.349665924276169	0.250291732956435	0.903316267688307	4	1 2 3 5	Connective tissue	feature
Mat2b	2.09812839804571e-05	0.0116446126091537	0.5	0.273942093541203	0.330311137779098	0.773838179162378	4	1 2 3 5	Connective tissue	feature
Mga	3.1681083515654e-08	3.15226780980758e-05	0.541666666666667	0.233853006681514	0.381711958992587	0.967874710977938	4	1 2 3 5	Connective tissue	feature
Mlec	3.79858236159502e-13	4.97234431132789e-10	0.8125	0.305122494432071	0.508055809907388	1.23068847066003	4	1 2 3 5	Connective tissue	feature
Mov10	9.67942560163764e-14	1.28445977733732e-10	0.458333333333333	0.0801781737193764	0.276439548393334	1.25841596557691	4	1 2 3 5	Connective tissue	feature
Mrc2	2.58085644544855e-09	2.85700808511155e-06	0.583333333333333	0.204899777282851	0.316880415464076	1.03231865731147	4	1 2 3 5	Connective tissue	feature
Msl2	1.29898051550749e-09	1.47174492406999e-06	0.458333333333333	0.135857461024499	0.413072332153519	1.04921692089631	4	1 2 3 5	Connective tissue	feature
Myh9	6.39931749104914e-06	0.00424914681405663	0.0833333333333333	0.44543429844098	-0.315852180867281	0.813099952234643	4	1 2 3 5	Connective tissue	feature
Nadk	1.23459024009943e-05	0.00740754144059658	0.541666666666667	0.309576837416481	0.281477576253055	0.791635396613092	4	1 2 3 5	Connective tissue	feature
Ndufaf2	1.26392219937889e-07	0.000115143312363417	0.854166666666667	0.55902004454343	0.267859838161764	0.930218338157085	4	1 2 3 5	Connective tissue	feature
Npc2	1.02966248048954e-05	0.00639420400384001	0.895833333333333	0.775055679287305	0.37337753336542	0.797627229974587	4	1 2 3 5	Connective tissue	feature
Nsun2	4.84670532724872e-08	4.73038439939475e-05	0.729166666666667	0.523385300668151	0.531990110155115	0.956476669662323	4	1 2 3 5	Connective tissue	feature
Phpt1	5.27491530099399e-05	0.0245283561496221	0.833333333333333	0.839643652561247	0.313946184008738	0.741779040769608	4	1 2 3 5	Connective tissue	feature
Polr2a	7.39948269867727e-07	0.000614157063990213	0.0833333333333333	0.476614699331849	-0.38428423452207	0.879607640864837	4	1 2 3 5	Connective tissue	feature
Ppih	1.07364408019371e-05	0.00663512041559713	0.166666666666667	0.556792873051225	-0.361656699127724	0.796250813726062	4	1 2 3 5	Connective tissue	feature
Psma4	1.30255117839579e-05	0.00776320502323892	0.8125	0.806236080178174	0.407641975741499	0.789856959693304	4	1 2 3 5	Connective tissue	feature
Ptk2	9.00239558917443e-06	0.00570518898221552	0.708333333333333	0.55902004454343	0.363140502475816	0.802030038164786	4	1 2 3 5	Connective tissue	feature
Rab29	3.25614011308994e-15	4.42835055380232e-12	0.25	0.0178173719376392	0.281396015582478	1.32454134777106	4	1 2 3 5	Connective tissue	feature
Rabl2	3.22689201558298e-08	3.20753066348948e-05	0.541666666666667	0.21826280623608	0.329348882835887	0.967385460552699	4	1 2 3 5	Connective tissue	feature
Rbm38	7.34560700484396e-07	0.000610419942102533	0.0208333333333333	0.394209354120267	-0.335580462652086	0.879823305033835	4	1 2 3 5	Connective tissue	feature
Rbms1	7.48921907453595e-07	0.000620107339371577	0.8125	0.632516703786192	0.415856197548293	0.879251767451124	4	1 2 3 5	Connective tissue	feature
Rufy1	1.23535467028249e-10	1.47624883098757e-07	0.333333333333333	0.066815144766147	0.387833538558542	1.10497575228743	4	1 2 3 5	Connective tissue	feature
Sec23ip	3.22884160437068e-06	0.0023570543711906	0.375	0.140311804008909	0.277627434819361	0.834806647032709	4	1 2 3 5	Connective tissue	feature
Serinc3	3.10346339142541e-08	3.09725646464256e-05	0	0.425389755011136	-0.354628915377874	0.968422988178046	4	1 2 3 5	Connective tissue	feature
Serpine2	4.602362502097e-06	0.0031887801312694	0	0.32293986636971	-0.282093330719954	0.823637274780656	4	1 2 3 5	Connective tissue	feature
Shoc2	8.85442538372316e-08	8.34086871146721e-05	0.479166666666667	0.182628062360802	0.254633083665756	0.940084698499891	4	1 2 3 5	Connective tissue	feature
Sri	4.51965731602263e-07	0.000386430700519935	0.166666666666667	0.619153674832962	-0.475420392515952	0.894033600433703	4	1 2 3 5	Connective tissue	feature
Srrm2	5.63363120036586e-22	8.11806255972721e-19	0.979166666666667	0.474387527839644	0.823442552172328	1.59108156622464	4	1 2 3 5	Connective tissue	feature
Strn4	7.87996053724036e-08	7.48596251037834e-05	0.666666666666667	0.316258351893096	0.384835853301536	0.943274582294582	4	1 2 3 5	Connective tissue	feature
Thada	2.24996938517e-10	2.65046393573027e-07	0.375	0.089086859688196	0.35955370932198	1.09105626775038	4	1 2 3 5	Connective tissue	feature
Timm44	6.10875035875713e-05	0.0271228515928816	0.104166666666667	0.418708240534521	-0.297263836196355	0.736537690528082	4	1 2 3 5	Connective tissue	feature
Tmtc2	8.60278536342865e-10	9.88460038257952e-07	1	0.603563474387528	0.4863242499652	1.05920312863056	4	1 2 3 5	Connective tissue	feature
Tpm1	4.52943624523643e-13	5.90185542754307e-10	1	0.99109131403118	0.646989158727367	1.22707682701348	4	1 2 3 5	Connective tissue	feature
Tuba1c	0.00011725341430956	0.0465496054808953	0.270833333333333	0.621380846325167	-0.327345863023376	0.712712578047654	4	1 2 3 5	Connective tissue	feature
Tusc3	4.26752865775855e-14	5.70568581542318e-11	0.645833333333333	0.253897550111359	0.628380690361826	1.27471972680908	4	1 2 3 5	Connective tissue	feature
Wsb1	2.5136977097055e-06	0.00188024588685972	0	0.33630289532294	-0.32133963524897	0.842599174924096	4	1 2 3 5	Connective tissue	feature
Zdhhc16	2.02065611917843e-07	0.000180040460218798	0.458333333333333	0.189309576837416	0.387524180794612	0.917073759229015	4	1 2 3 5	Connective tissue	feature
Znrf1	7.62023421671798e-07	0.000630193369722577	0.625	0.43652561247216	0.411869310829913	0.878739511492711	4	1 2 3 5	Connective tissue	feature
mt-Co1	1.58461230700255e-06	0.00122965915023398	1	0.993318485523385	0.339961960602001	0.856758343385043	4	1 2 3 5	Connective tissue	feature
9530068E07Rik	3.67262069780136e-05	0.0182896510750508	0.583333333333333	0.369710467706013	0.301518193531143	0.754545496343658	4	1 2 3 5	Connective tissue	feature
Abhd10	1.92701825296794e-08	1.95785054501543e-05	0.416666666666667	0.11804008908686	0.284123562729925	0.981004858120651	4	1 2 3 5	Connective tissue	feature
Arid1b	4.26391502054015e-08	4.19995629523205e-05	0.645833333333333	0.302895322939866	0.302339581765771	0.959930443704899	4	1 2 3 5	Connective tissue	feature
Arl1	1.69793075586893e-08	1.73698316325392e-05	0.645833333333333	0.434298440979955	0.494111061798659	0.984318963953736	4	1 2 3 5	Connective tissue	feature
Armcx1	1.47749526186422e-08	1.52089654204927e-05	0.458333333333333	0.162583518930958	0.307213942417301	0.9879758237814	4	1 2 3 5	Connective tissue	feature
Asxl3	6.05674485415593e-08	5.84686860667546e-05	0.791666666666667	0.835189309576837	-0.631127954693684	0.950439224873362	4	1 2 3 5	Connective tissue	feature
Bsg	1.59891933009771e-11	1.97946213066096e-08	0.791666666666667	0.944320712694877	-0.604813351831727	1.15111408315278	4	1 2 3 5	Connective tissue	feature
Ccar1	2.30075807195325e-05	0.0125621390728648	0.104166666666667	0.438752783964365	-0.277740705827474	0.770698215464495	4	1 2 3 5	Connective tissue	feature
Cd248	2.92179575206463e-10	3.43311000867594e-07	0.645833333333333	0.267260579064588	0.399204927487624	1.08493659799405	4	1 2 3 5	Connective tissue	feature
Cd63	6.97074045983997e-06	0.00460068870349438	0.979166666666667	0.850779510022272	0.364200419355695	0.810341303873235	4	1 2 3 5	Connective tissue	feature
Cog1	7.10476096087711e-11	8.5967607626613e-08	0.583333333333333	0.229398663697105	0.450579651955684	1.11764368562666	4	1 2 3 5	Connective tissue	feature
Col2a1	2.71151724793016e-05	0.0143710414140299	0.125	0.472160356347439	-0.327395394159607	0.765068411402297	4	1 2 3 5	Connective tissue	feature
Crk	3.43910589974486e-10	4.03407122040072e-07	0.645833333333333	0.325167037861915	0.61005140180024	1.08106793707985	4	1 2 3 5	Connective tissue	feature
Dcakd	5.8484893855442e-12	7.33985417885797e-09	0.854166666666667	0.697104677060134	0.720208127297732	1.17305441389406	4	1 2 3 5	Connective tissue	feature
Dctn1	1.04637626052148e-08	1.09660232102651e-05	0.541666666666667	0.229398663697105	0.392955326088708	0.996887883149493	4	1 2 3 5	Connective tissue	feature
Dnpep	6.41189381180121e-06	0.0042510855972242	0.104166666666667	0.474387527839644	-0.330147287152215	0.813036742330034	4	1 2 3 5	Connective tissue	feature
Dtx2	3.27029789712211e-11	4.00611492397459e-08	0.5625	0.198218262806236	0.417961190221658	1.13521364350853	4	1 2 3 5	Connective tissue	feature
Eloc	4.63643881160744e-09	5.01199035534764e-06	0.270833333333333	0.728285077951002	-0.59008860526677	1.01764376646977	4	1 2 3 5	Connective tissue	feature
Elp6	5.52222513519273e-08	5.34551393086656e-05	0.479166666666667	0.187082405345212	0.307500260737576	0.952942778091345	4	1 2 3 5	Connective tissue	feature
Emb	2.63175773013103e-08	2.64491651878169e-05	0.583333333333333	0.293986636971047	0.418353320777682	0.972795022095529	4	1 2 3 5	Connective tissue	feature
Emc8	1.01570729093439e-09	1.15892201895614e-06	0.104166666666667	0.619153674832962	-0.544010617347806	1.05516711571075	4	1 2 3 5	Connective tissue	feature
Exo5	1.13275253226889e-07	0.000104553058728418	0.375	0.111358574610245	0.285533618038132	0.933256217640167	4	1 2 3 5	Connective tissue	feature
Eya3	4.97241513360979e-14	6.63817420336907e-11	0.729166666666667	0.224944320712695	0.36503138481387	1.27169357086089	4	1 2 3 5	Connective tissue	feature
Fam89b	9.12708125323168e-05	0.0376035747633145	0.229166666666667	0.579064587973274	-0.327265071452394	0.721947340897173	4	1 2 3 5	Connective tissue	feature
Fam96a	2.2600102564207e-09	2.52104079271458e-06	0.0416666666666667	0.55011135857461	-0.457448924210617	1.03559534314543	4	1 2 3 5	Connective tissue	feature
Fras1	5.06654935145665e-33	7.4680937440471e-30	0.958333333333333	0.256124721603563	1.06723321742795	1.94562748573902	4	1 2 3 5	Connective tissue	feature
Gm26745	4.87168874974667e-09	5.25168047222691e-06	0.916666666666667	0.641425389755011	0.476617766166716	1.01639516560716	4	1 2 3 5	Connective tissue	feature
Gm48825	0.000123283914366745	0.048156475101988	0.916666666666667	0.939866369710468	-0.308439292140864	0.710847393315524	4	1 2 3 5	Connective tissue	feature
Gosr2	3.61910028521129e-05	0.0180593104232044	0.104166666666667	0.434298440979955	-0.308655884246872	0.755058158898803	4	1 2 3 5	Connective tissue	feature
Gpbp1l1	9.46461576670531e-09	9.95677578657399e-06	0.354166666666667	0.0979955456570156	0.442885038263836	0.999477797277402	4	1 2 3 5	Connective tissue	feature
Grn	3.23747211311549e-06	0.0023570543711906	0.75	0.512249443207127	0.321860004647869	0.834723137578565	4	1 2 3 5	Connective tissue	feature
H2afj	3.27280484717166e-07	0.000284406741219217	0.791666666666667	0.623608017817372	0.338129994869453	0.90335366458572	4	1 2 3 5	Connective tissue	feature
Hdgf	3.35069606579241e-05	0.0169880290535675	0.958333333333333	0.734966592427617	0.411575609858203	0.757742977930251	4	1 2 3 5	Connective tissue	feature
Higd2a	5.50055520124052e-11	6.69417567990971e-08	0.0833333333333333	0.636971046770601	-0.572040143438685	1.12351201585872	4	1 2 3 5	Connective tissue	feature
Hpf1	6.33818696393889e-07	0.000531773886274473	0.104166666666667	0.516703786191537	-0.378472117299204	0.884164819338905	4	1 2 3 5	Connective tissue	feature
Ift20	1.20261488404614e-06	0.00095848406258477	0.3125	0.652561247216036	-0.449565576435065	0.865087381113405	4	1 2 3 5	Connective tissue	feature
Igf2r	2.65899843702714e-11	3.27056807754339e-08	0.8125	0.432071269487751	0.497568561625684	1.13983554274515	4	1 2 3 5	Connective tissue	feature
Kdelr2	1.78551874667077e-24	2.59792977640597e-21	0.9375	0.403118040089087	0.964701978966826	1.67831791925513	4	1 2 3 5	Connective tissue	feature
Lonp2	3.33119847638084e-06	0.00240179410147058	0.416666666666667	0.202672605790646	0.373473091024709	0.833829736455322	4	1 2 3 5	Connective tissue	feature
Lrp1	7.77855908394901e-08	7.41487604570361e-05	0.916666666666667	0.547884187082405	0.378607830368729	0.94362835976836	4	1 2 3 5	Connective tissue	feature
Mapk3	1.9577814416128e-09	2.19271521460634e-06	0.625	0.282850779510022	0.394361747958391	1.0391422293044	4	1 2 3 5	Connective tissue	feature
Mgst1	1.58798762596696e-05	0.00919444835434872	0.458333333333333	0.220489977728285	0.367122300007915	0.783242493882752	4	1 2 3 5	Connective tissue	feature
Mrpl15	9.30914049552306e-05	0.0380227034510785	0.166666666666667	0.530066815144766	-0.280361353637514	0.721224105123461	4	1 2 3 5	Connective tissue	feature
Mrpl2	1.14729060859451e-08	1.19662410476408e-05	0.8125	0.467706013363029	0.42156317516741	0.994508866457743	4	1 2 3 5	Connective tissue	feature
Nfib	5.00146609180515e-08	4.86642650732642e-05	0.791666666666667	0.389755011135857	0.444611448493151	0.955626772857443	4	1 2 3 5	Connective tissue	feature
Nop53	4.93953538345559e-08	4.8160469988692e-05	0.895833333333333	0.674832962138085	0.444213761803545	0.955963790402201	4	1 2 3 5	Connective tissue	feature
Nsfl1c	6.85102504312601e-06	0.00452852755350629	0.916666666666667	0.632516703786192	0.412747693157519	0.810900864042666	4	1 2 3 5	Connective tissue	feature
Pacsin2	3.93703183281467e-06	0.00278741853763279	0.583333333333333	0.293986636971047	0.295157831505151	0.828577888914839	4	1 2 3 5	Connective tissue	feature
Pdia3	3.5669128693662e-11	4.36233443923486e-08	1	0.706013363028953	0.591397273831993	1.13326865381134	4	1 2 3 5	Connective tissue	feature
Pf4	5.04900550978931e-05	0.0235788557307161	0.0208333333333333	0.300668151447661	-0.347890909553769	0.743335181403149	4	1 2 3 5	Connective tissue	feature
Plxnb2	3.31427239489319e-06	0.0023993086222002	0.666666666666667	0.472160356347439	0.315558917535595	0.833989277531838	4	1 2 3 5	Connective tissue	feature
Ppfibp1	6.28142381065272e-17	8.7563047920499e-14	0.645833333333333	0.173719376391982	0.678007938128183	1.39731331629954	4	1 2 3 5	Connective tissue	feature
Ppp2r3c	2.08337626365459e-12	2.6563047361596e-09	0.479166666666667	0.131403118040089	0.451966795138323	1.19517250783726	4	1 2 3 5	Connective tissue	feature
Prkar1a	2.5651421235228e-09	2.84217747286326e-06	0.895833333333333	0.648106904231626	0.497265811376246	1.03246894123658	4	1 2 3 5	Connective tissue	feature
Prrg1	2.37797270438442e-25	3.47659609381002e-22	0.4375	0.0334075723830735	0.37205347413807	1.70773005624809	4	1 2 3 5	Connective tissue	feature
Rpgrip1	1.3619785562718e-05	0.00807653283869175	0.0833333333333333	0.409799554565702	-0.295425872052256	0.788372944730261	4	1 2 3 5	Connective tissue	feature
Smad5	3.37620178199754e-08	3.35256836952356e-05	0.604166666666667	0.293986636971047	0.429368890832996	0.966180482393183	4	1 2 3 5	Connective tissue	feature
Snapin	1.86991053910067e-08	1.90543883934358e-05	0.416666666666667	0.146993318485523	0.513855234485427	0.981793625674408	4	1 2 3 5	Connective tissue	feature
Snhg18	2.52843152417816e-15	3.44878059897901e-12	0.625	0.193763919821826	0.553737760430897	1.32933099408156	4	1 2 3 5	Connective tissue	feature
Sox12	7.08463576010711e-08	6.79416569394272e-05	0.729166666666667	0.389755011135857	0.373054663860187	0.946177282166241	4	1 2 3 5	Connective tissue	feature
Tet3	1.03329951654842e-07	9.62001849906582e-05	0.541666666666667	0.287305122494432	0.389815050890115	0.935785231684639	4	1 2 3 5	Connective tissue	feature
Tmem119	1.25905661351075e-06	0.000998431894514024	0.125	0.543429844097996	-0.3886677187044	0.863708907670738	4	1 2 3 5	Connective tissue	feature
Ubap2	5.72824245005061e-05	0.0259954955982338	0.520833333333333	0.305122494432071	0.275597045221591	0.738838230220487	4	1 2 3 5	Connective tissue	feature
Ubl3	4.64779722665531e-08	4.54554568766889e-05	0.645833333333333	0.342984409799555	0.355337094357922	0.957608263172343	4	1 2 3 5	Connective tissue	feature
Ubxn11	7.01407939950147e-05	0.0303709637998414	0.333333333333333	0.679287305122494	-0.375734674019024	0.731573666657788	4	1 2 3 5	Connective tissue	feature
Usp39	3.40629470858803e-06	0.0024457196007662	0	0.329621380846325	-0.301053999792494	0.833131146644905	4	1 2 3 5	Connective tissue	feature
Vdac3	1.0947201402589e-08	1.14507726671081e-05	1	0.699331848552339	0.470709747122497	0.99572189289034	4	1 2 3 5	Connective tissue	feature
Zbtb20	9.92339636240728e-07	0.000806772124263712	0.458333333333333	0.706013363028953	-0.442475141220364	0.870839030723233	4	1 2 3 5	Connective tissue	feature
Zdhhc8	7.74780266015846e-09	8.23591422774844e-06	0.541666666666667	0.204899777282851	0.358816161646654	1.00461201013048	4	1 2 3 5	Connective tissue	feature
Zfp467	1.08358052232425e-14	1.45849938304844e-11	0.645833333333333	0.151447661469933	0.396492165685497	1.3015162838329	4	1 2 3 5	Connective tissue	feature
Add1	2.39215830049297e-05	0.0129330025762915	0.1875	0.523385300668151	-0.348016435193325	0.769367162381537	4	1 2 3 5	Connective tissue	feature
Agbl2	3.04737681503058e-05	0.0158158856700087	0.5	0.311804008908686	0.314198668125212	0.761038642772952	4	1 2 3 5	Connective tissue	feature
Akap6	1.40096637526262e-08	1.44694663325873e-05	0.25	0.0467706013363029	0.266564588371523	0.989310234149781	4	1 2 3 5	Connective tissue	feature
Arpc1b	2.60600803622464e-06	0.0019466880030598	0.291666666666667	0.65924276169265	-0.477653759564173	0.841481535215643	4	1 2 3 5	Connective tissue	feature
Bbx	6.00697977158266e-09	6.43948231513661e-06	0.479166666666667	0.158129175946548	0.255570605565927	1.01109091356319	4	1 2 3 5	Connective tissue	feature
Cdc14b	1.52991551255514e-11	1.89862515108092e-08	0.458333333333333	0.111358574610245	0.403745784525882	1.15208693201345	4	1 2 3 5	Connective tissue	feature
Chd3os	1.64865726612711e-16	2.29163359991668e-13	0.541666666666667	0.115812917594655	0.496344373802742	1.37988624776583	4	1 2 3 5	Connective tissue	feature
Cops8	1.31821608282329e-06	0.00104270892151323	0.166666666666667	0.572383073496659	-0.428784782510823	0.862326577463251	4	1 2 3 5	Connective tissue	feature
Dnajc3	2.77943131461704e-05	0.0147031916543241	0.479166666666667	0.256124721603563	0.354759156496527	0.764216659797414	4	1 2 3 5	Connective tissue	feature
Dnm3os	2.01408479616349e-13	2.64852150695498e-10	0.770833333333333	0.369710467706013	0.462789681104704	1.24362929652595	4	1 2 3 5	Connective tissue	feature
Dnph1	1.3401366675458e-06	0.00105736783069363	0.479166666666667	0.229398663697105	0.429837568651307	0.861829514757398	4	1 2 3 5	Connective tissue	feature
Fli1	1.87889383084244e-15	2.57220565442331e-12	0.666666666666667	0.187082405345212	0.384792379191409	1.33492980802667	4	1 2 3 5	Connective tissue	feature
Fndc3a	1.89826951862679e-08	1.93054010044345e-05	0.520833333333333	0.233853006681514	0.483228197563287	0.981399047347039	4	1 2 3 5	Connective tissue	feature
Hadha	1.16565164715791e-10	1.39528502164802e-07	0.6875	0.300668151447661	0.416938565607835	1.10631341402988	4	1 2 3 5	Connective tissue	feature
Hcfc1	8.947624832846e-10	1.02629256832744e-06	0.770833333333333	0.378619153674833	0.386085936612966	1.05825353948558	4	1 2 3 5	Connective tissue	feature
Hmg20b	3.92200927207196e-05	0.0193355057113148	0.708333333333333	0.608017817371938	0.375669786052498	0.752246466894565	4	1 2 3 5	Connective tissue	feature
Homer3	0.000105841611253225	0.042760010946303	0.166666666666667	0.463251670378619	-0.293934589175821	0.716503566685492	4	1 2 3 5	Connective tissue	feature
Igsf8	1.07382392383694e-12	1.38308521390198e-09	0.5625	0.155902004454343	0.408297024155623	1.20912037175697	4	1 2 3 5	Connective tissue	feature
Itsn1	1.60715931940509e-07	0.000144805054678399	0.645833333333333	0.300668151447661	0.272016325206361	0.923512885155923	4	1 2 3 5	Connective tissue	feature
Kctd15	1.07198775721269e-06	0.00086402213231343	0.458333333333333	0.207126948775056	0.359811124436795	0.868533275044389	4	1 2 3 5	Connective tissue	feature
Kif22	9.30194432982866e-09	9.79494737930958e-06	0	0.447661469933185	-0.406486979040643	0.999918427514578	4	1 2 3 5	Connective tissue	feature
Kpna4	6.0526590131216e-08	5.84686860667546e-05	0.541666666666667	0.240534521158129	0.346369959853739	0.950457533275331	4	1 2 3 5	Connective tissue	feature
Lars2	5.33351275742463e-13	6.93890009740944e-10	1	0.984409799554566	0.609280306417232	1.22371205741003	4	1 2 3 5	Connective tissue	feature
Lpp	5.6428760272532e-06	0.00382022707045041	0.666666666666667	0.458797327394209	0.500666419255707	0.817138919531953	4	1 2 3 5	Connective tissue	feature
Mapk8ip3	3.93068272627372e-06	0.00278685405292806	0.1875	0.567928730512249	-0.392000752813013	0.82862878985995	4	1 2 3 5	Connective tissue	feature
Meis2	5.59259863600934e-05	0.0256609223406663	0.770833333333333	0.605790645879733	0.380593592064551	0.739694354460053	4	1 2 3 5	Connective tissue	feature
Mgea5	9.14672998940288e-05	0.0376035747633145	0.104166666666667	0.412026726057906	-0.264018545094559	0.721868634346503	4	1 2 3 5	Connective tissue	feature
Mnat1	8.34509100985288e-06	0.00534085824630584	0.604166666666667	0.374164810690423	0.395613180939454	0.8045035043948	4	1 2 3 5	Connective tissue	feature
Mrpl17	3.71981330719393e-05	0.0184874721367538	0.75	0.703786191536748	0.388398346997958	0.754099297818476	4	1 2 3 5	Connective tissue	feature
Mtdh	7.50148691498859e-11	9.0692976802212e-08	0.645833333333333	0.305122494432071	0.490488250912032	1.11640644769252	4	1 2 3 5	Connective tissue	feature
Mum1	8.68014076739991e-05	0.0362829884077316	0.541666666666667	0.334075723830735	0.499409814022963	0.723843216432501	4	1 2 3 5	Connective tissue	feature
Myog	1.484909954199e-05	0.00868373181794571	0.604166666666667	0.43652561247216	0.375032595532332	0.785489719033498	4	1 2 3 5	Connective tissue	feature
Ndfip1	2.31909452540621e-05	0.0126272488106317	0.458333333333333	0.242761692650334	0.305599899626522	0.770427197462153	4	1 2 3 5	Connective tissue	feature
Ndufa9	6.82844456658223e-05	0.0298559467491329	0.125	0.44988864142539	-0.300477496231474	0.732540085382559	4	1 2 3 5	Connective tissue	feature
Nid2	3.55488040115257e-16	4.9092898339917e-13	0.75	0.229398663697105	0.390641739117652	1.36587196047134	4	1 2 3 5	Connective tissue	feature
Paf1	7.85078259990838e-10	9.05195233769436e-07	0.729166666666667	0.367483296213808	0.394410802365323	1.06140974889368	4	1 2 3 5	Connective tissue	feature
Pcolce	9.65308782344229e-07	0.000786726657610547	0.729166666666667	0.616926503340757	0.471282252271638	0.871662297783104	4	1 2 3 5	Connective tissue	feature
Pds5b	3.15642233233444e-14	4.23276234766048e-11	0.583333333333333	0.164810690423163	0.509992535208762	1.28066733886143	4	1 2 3 5	Connective tissue	feature
Pibf1	2.6729447719535e-06	0.00198065207601755	0.291666666666667	0.0868596881959911	0.261543809427273	0.840694625459295	4	1 2 3 5	Connective tissue	feature
Prrx2	1.29515298659764e-05	0.00773206332998791	0.729166666666667	0.432071269487751	0.379684327074839	0.790046208967443	4	1 2 3 5	Connective tissue	feature
Ptpn18	3.99485190319609e-05	0.0195664893225273	0.291666666666667	0.10913140311804	0.28550923129498	0.751601123599148	4	1 2 3 5	Connective tissue	feature
Rbmxl1	1.10262082835501e-06	0.000884301904340718	0.25	0.645879732739421	-0.430523735864479	0.867690217295036	4	1 2 3 5	Connective tissue	feature
Rfx7	1.1640396984356e-07	0.000107208056225919	0.375	0.122494432071269	0.285444019822806	0.93250406947064	4	1 2 3 5	Connective tissue	feature
Rora	1.40810193065364e-07	0.000127292414531089	0.5625	0.251670378619154	0.362852554508356	0.927209822468245	4	1 2 3 5	Connective tissue	feature
S100a11	1.26373676067201e-06	0.00100087951445223	0.916666666666667	0.67260579064588	0.527896235895405	0.863597293664231	4	1 2 3 5	Connective tissue	feature
Sdf4	3.47135594800734e-05	0.0173567797400367	0.854166666666667	0.5456570155902	0.28179664249133	0.756511664314406	4	1 2 3 5	Connective tissue	feature
Setd1a	2.39648420560207e-18	3.38623218251573e-15	0.541666666666667	0.10913140311804	0.446540899646663	1.45453195553444	4	1 2 3 5	Connective tissue	feature
Siae	2.94562525350959e-07	0.000257447647156738	0.666666666666667	0.409799554565702	0.402636890327966	0.906368679749589	4	1 2 3 5	Connective tissue	feature
Srm	2.62525037371238e-12	3.33931847536215e-09	0.125	0.703786191536748	-0.716280634234968	1.19026382748009	4	1 2 3 5	Connective tissue	feature
Ssu72	2.64139010650902e-07	0.000231914051351492	0.270833333333333	0.730512249443207	-0.540313719212456	0.909478545013975	4	1 2 3 5	Connective tissue	feature
Tcf25	5.20794000346582e-10	6.06725010403768e-07	0.916666666666667	0.530066815144766	0.496038615064724	1.07125359813706	4	1 2 3 5	Connective tissue	feature
Tctex1d2	9.76379730238578e-08	9.10962288312593e-05	0.3125	0.0868596881959911	0.372563319177033	0.937342105091989	4	1 2 3 5	Connective tissue	feature
Tpm3	6.09172594199556e-06	0.00409363983302102	0.895833333333333	0.850779510022272	0.343900203096398	0.814684135898455	4	1 2 3 5	Connective tissue	feature
Tpx2	0.000114676683898282	0.0457559968754147	0.166666666666667	0.521158129175947	-0.284943267476276	0.713537212081528	4	1 2 3 5	Connective tissue	feature
Trmt10c	1.1228338325374e-11	1.39792812150906e-08	0.458333333333333	0.11358574610245	0.349977016437912	1.1588578389726	4	1 2 3 5	Connective tissue	feature
Trnt1	1.16026291947828e-12	1.49209811444907e-09	0.520833333333333	0.138084632516704	0.315542498389128	1.2075005000491	4	1 2 3 5	Connective tissue	feature
Trrap	1.03940584722067e-09	1.18492266583156e-06	0.5	0.191536748329621	0.617310273084228	1.05460393461186	4	1 2 3 5	Connective tissue	feature
Tsc22d4	6.55959978237387e-10	7.62225494711844e-07	0.666666666666667	0.311804008908686	0.45274822374373	1.06573044990197	4	1 2 3 5	Connective tissue	feature
Tspan13	3.4571787105175e-05	0.0173550371267979	0	0.276169265033408	-0.252899046464593	0.756654214396266	4	1 2 3 5	Connective tissue	feature
Unc5b	1.36877701147833e-07	0.000124011197239937	0.479166666666667	0.178173719376392	0.315786587462969	0.927999710962572	4	1 2 3 5	Connective tissue	feature
Zfp207	3.9946307440631e-10	4.67371797055383e-07	0.875	0.608017817371938	0.582529779885907	1.07757206656083	4	1 2 3 5	Connective tissue	feature
Zswim8	4.34772051469576e-14	5.80855460763353e-11	0.604166666666667	0.173719376391982	0.39727479916926	1.27435161270478	4	1 2 3 5	Connective tissue	feature
1110008F13Rik	6.03781915372334e-05	0.0270186877436671	0.3125	0.757238307349666	-0.491223012509949	0.736955492852447	4	1 2 3 5	Connective tissue	feature
Abl1	9.76573937965241e-06	0.00609382137290311	0.145833333333333	0.510022271714922	-0.354308351821805	0.799365479724491	4	1 2 3 5	Connective tissue	feature
Acot7	8.07490300957122e-11	9.73833302954289e-08	0.645833333333333	0.251670378619154	0.310800222020372	1.11472680222536	4	1 2 3 5	Connective tissue	feature
Adamts1	8.92678290808322e-06	0.00566850714663284	0.458333333333333	0.216035634743875	0.339424915241151	0.802305621984764	4	1 2 3 5	Connective tissue	feature
Adgre5	1.03310021969883e-11	1.28827597396445e-08	0.479166666666667	0.126948775055679	0.314484280938561	1.16072846415971	4	1 2 3 5	Connective tissue	feature
Alyref	3.70721272178064e-06	0.0026432426706296	0.0208333333333333	0.360801781737194	-0.292494011134374	0.830472490820087	4	1 2 3 5	Connective tissue	feature
Apex2	2.95064895896839e-08	2.95359960792736e-05	0.166666666666667	0.608017817371938	-0.554792715154959	0.969764334526959	4	1 2 3 5	Connective tissue	feature
Asb6	1.23494157001526e-05	0.00740754144059658	0.333333333333333	0.122494432071269	0.320725414207801	0.791625964918828	4	1 2 3 5	Connective tissue	feature
C230088H06Rik	2.78249879726209e-06	0.00205308196151063	0	0.334075723830735	-0.281045031441347	0.839446626232152	4	1 2 3 5	Connective tissue	feature
Cbx3	1.66875217652927e-11	2.06090893801364e-08	0.520833333333333	0.180400890868597	0.407337751419304	1.1501705694014	4	1 2 3 5	Connective tissue	feature
Chrac1	1.73665936180553e-07	0.000156125676626317	0.0208333333333333	0.434298440979955	-0.370454298449872	0.921338778711982	4	1 2 3 5	Connective tissue	feature
Cntn4	2.39911346789902e-15	3.27718899715007e-12	0.229166666666667	0.0133630289532294	0.252101265502445	1.33032279861014	4	1 2 3 5	Connective tissue	feature
Crip2	7.13419315896113e-07	0.000594278290141462	0.104166666666667	0.538975501113586	-0.415636180996143	0.880684603143902	4	1 2 3 5	Connective tissue	feature
Faim	3.94367141171559e-05	0.0194028633456407	0.458333333333333	0.233853006681514	0.275483414987081	0.752053372568337	4	1 2 3 5	Connective tissue	feature
Fastk	9.08741329189388e-05	0.0375682483355492	0.541666666666667	0.347438752783964	0.448025913617305	0.722106725925645	4	1 2 3 5	Connective tissue	feature
Gna12	2.88230869462393e-16	3.99199754205415e-13	0.666666666666667	0.189309576837416	0.501126180537758	1.36971523415254	4	1 2 3 5	Connective tissue	feature
Gpat4	2.21159052194532e-09	2.47034661301292e-06	0.8125	0.396436525612472	0.374394343207634	1.03613122452959	4	1 2 3 5	Connective tissue	feature
Invs	1.47659858451385e-08	1.52089654204927e-05	0.4375	0.142538975501114	0.347535698300569	0.987991783195006	4	1 2 3 5	Connective tissue	feature
Iqcc	2.67393019518511e-17	3.7515240638447e-14	0.458333333333333	0.0801781737193764	0.605368378344694	1.41251390289127	4	1 2 3 5	Connective tissue	feature
Jag1	1.04904137480693e-14	1.41305873186494e-11	0.4375	0.0846325167037862	0.38032055665817	1.30214237609971	4	1 2 3 5	Connective tissue	feature
Jund	1.21909885167854e-05	0.00737554805265518	0.375	0.670378619153675	-0.407035968462095	0.792053840791083	4	1 2 3 5	Connective tissue	feature
Lage3	1.15767369838092e-07	0.000106737514990721	0.125	0.547884187082405	-0.467711561653312	0.932656116440404	4	1 2 3 5	Connective tissue	feature
Lsm12	1.62655075359665e-12	2.08361151535731e-09	0.791666666666667	0.271714922048998	0.423720938129366	1.20040322641752	4	1 2 3 5	Connective tissue	feature
Marf1	1.51907607536814e-21	2.18443139637939e-18	0.729166666666667	0.167037861915367	0.50401487905026	1.57554090998399	4	1 2 3 5	Connective tissue	feature
Mis18bp1	5.70374785728002e-07	0.000481966693940162	0.354166666666667	0.115812917594655	0.2542018563208	0.887255291080991	4	1 2 3 5	Connective tissue	feature
Ndufa6	1.24299262398832e-07	0.000113481459943573	0.583333333333333	0.910913140311804	-0.615878113864215	0.930682449715895	4	1 2 3 5	Connective tissue	feature
Nynrin	3.60755573981783e-09	3.93584331214125e-06	0.666666666666667	0.278396436525612	0.282169968965612	1.02394410965453	4	1 2 3 5	Connective tissue	feature
Paip1	1.73046984965922e-13	2.28422020155017e-10	0.625	0.189309576837416	0.367127791843595	1.24670681978299	4	1 2 3 5	Connective tissue	feature
Panx1	2.29172420113904e-08	2.31234971894929e-05	0.479166666666667	0.195991091314031	0.450489099175512	0.976447783854518	4	1 2 3 5	Connective tissue	feature
Plod3	2.85329056004502e-11	3.50384080773528e-08	0.583333333333333	0.2271714922049	0.474215186452016	1.13826256421366	4	1 2 3 5	Connective tissue	feature
Polr2l	2.8232058350168e-06	0.00207787949457237	0.1875	0.650334075723831	-0.352254856640574	0.838994891450566	4	1 2 3 5	Connective tissue	feature
Ppan	1.39145204949693e-07	0.000125926410479473	0.708333333333333	0.305122494432071	0.292555539785112	0.927541616652143	4	1 2 3 5	Connective tissue	feature
Ppid	1.70357532142895e-06	0.00131345657282172	0.0208333333333333	0.376391982182628	-0.353325716022792	0.854553872899595	4	1 2 3 5	Connective tissue	feature
Prtg	1.21550438547503e-07	0.000111218651270965	0.291666666666667	0.0757238307349666	0.345724720300439	0.9313036238334	4	1 2 3 5	Connective tissue	feature
Psme1	1.62964532110991e-06	0.00126134547853907	0.0833333333333333	0.494432071269488	-0.344523603883423	0.855905705848578	4	1 2 3 5	Connective tissue	feature
Rap1gds1	3.41908416270317e-08	3.38963030521135e-05	0.645833333333333	0.354120267260579	0.393201132526907	0.965843916727561	4	1 2 3 5	Connective tissue	feature
Rbck1	1.94980813513155e-05	0.0109189255567367	0.520833333333333	0.293986636971047	0.332755767395298	0.776325251815977	4	1 2 3 5	Connective tissue	feature
Rbm5	2.97657504936792e-05	0.0155079560072068	0.0833333333333333	0.394209354120267	-0.302308920718337	0.761851763679958	4	1 2 3 5	Connective tissue	feature
Rdh10	8.51233723618239e-22	1.22577656201026e-18	0.708333333333333	0.142538975501114	0.490488230844693	1.58463488396406	4	1 2 3 5	Connective tissue	feature
Rnf5	2.16634304465068e-05	0.0119798770369182	0.666666666666667	0.394209354120267	0.269804825606661	0.772750063976677	4	1 2 3 5	Connective tissue	feature
Safb2	3.25397572465833e-09	3.56961136995019e-06	0.604166666666667	0.258351893095768	0.346960971133304	1.02651811802644	4	1 2 3 5	Connective tissue	feature
Srek1	5.88693853349596e-08	5.69266956189059e-05	0.458333333333333	0.162583518930958	0.268887547232659	0.951210432681234	4	1 2 3 5	Connective tissue	feature
Stab1	5.08290472488324e-06	0.00348178973654502	0	0.320712694877506	-0.260043307375536	0.820477964640733	4	1 2 3 5	Connective tissue	feature
Suclg2	8.07996533551239e-11	9.73833302954289e-08	0.5625	0.184855233853007	0.547759305132634	1.11471249916943	4	1 2 3 5	Connective tissue	feature
Taf3	8.59122606976661e-06	0.00548120223251109	0.0833333333333333	0.443207126948775	-0.312786171623487	0.803556170781086	4	1 2 3 5	Connective tissue	feature
Traf5	3.24892439313483e-05	0.0165695144049876	0.354166666666667	0.708240534521158	-0.37160540899537	0.758818597721465	4	1 2 3 5	Connective tissue	feature
Trnau1ap	4.36986879182144e-06	0.00305890815427501	0.5625	0.356347438752784	0.408914912926239	0.82528105124706	4	1 2 3 5	Connective tissue	feature
Usp34	2.82161294941737e-05	0.014785251854947	0.708333333333333	0.461024498886414	0.314483329789255	0.763697539700057	4	1 2 3 5	Connective tissue	feature
Zc3hc1	3.63764325517376e-07	0.000313928612921496	0.520833333333333	0.242761692650334	0.396324351158908	0.900318055956027	4	1 2 3 5	Connective tissue	feature
Znhit3	1.05557218406722e-23	1.53163523908153e-20	0.625	0.111358574610245	0.495647851817459	1.65187873145288	4	1 2 3 5	Connective tissue	feature
Aasdhppt	1.37971517006976e-05	0.00816791380681298	0.458333333333333	0.216035634743875	0.254911958850483	0.787941987089115	4	1 2 3 5	Connective tissue	feature
Alcam	6.55642649360511e-16	9.00853000221341e-13	0.645833333333333	0.193763919821826	0.600378743253244	1.35459543006766	4	1 2 3 5	Connective tissue	feature
Amot	2.43011749745451e-06	0.00182258812309088	0.875	0.432071269487751	0.387589103367343	0.843645639238588	4	1 2 3 5	Connective tissue	feature
Antxr2	1.68169339752831e-10	1.99112498267352e-07	0.458333333333333	0.124721603563474	0.32114457640501	1.09784032694931	4	1 2 3 5	Connective tissue	feature
Brd3	8.40526950088445e-08	7.96819548683846e-05	0.8125	0.688195991091314	0.519764078923438	0.941510081652959	4	1 2 3 5	Connective tissue	feature
Btbd2	1.42182879851274e-05	0.00834613504726977	0.104166666666667	0.429844097995546	-0.368435752172225	0.786939527853616	4	1 2 3 5	Connective tissue	feature
Cox15	3.90091806118784e-23	5.65243027066118e-20	0.4375	0.0378619153674833	0.307814847122056	1.63217542542118	4	1 2 3 5	Connective tissue	feature
Fkbp3	1.12475076345331e-06	0.000898675859999193	0.354166666666667	0.78619153674833	-0.505213007330894	0.867095110506534	4	1 2 3 5	Connective tissue	feature
Foxc2	2.87191569481398e-18	4.05514496107734e-15	0.854166666666667	0.276169265033408	0.576213430151421	1.45142900527805	4	1 2 3 5	Connective tissue	feature
Ggnbp2	1.94988805667009e-06	0.00148971447529595	0.645833333333333	0.325167037861915	0.316755170424337	0.850424774701123	4	1 2 3 5	Connective tissue	feature
Gphn	2.33862708924667e-13	3.07061736818088e-10	1	0.951002227171492	0.671471504117041	1.24059186450949	4	1 2 3 5	Connective tissue	feature
Hes6	1.8095960765043e-13	2.38142843667966e-10	0.8125	0.338530066815145	0.454884685578728	1.24580105785682	4	1 2 3 5	Connective tissue	feature
Hps5	3.66418201684021e-15	4.97595917886901e-12	0.4375	0.0734966592427617	0.278105163784959	1.32229939162009	4	1 2 3 5	Connective tissue	feature
Igsf3	4.05162131151988e-09	4.39600912299907e-06	0.5	0.173719376391982	0.317043664726223	1.02103566391571	4	1 2 3 5	Connective tissue	feature
Iqsec1	1.36312383622938e-06	0.00107003557233597	0.458333333333333	0.224944320712695	0.469430803262533	0.861316613919328	4	1 2 3 5	Connective tissue	feature
Kat2a	1.22104266405285e-05	0.00737554805265518	0.4375	0.21380846325167	0.36821989544184	0.792001058189624	4	1 2 3 5	Connective tissue	feature
Kdm5b	4.73313863695988e-05	0.022293082980081	0.583333333333333	0.371937639198218	0.2518420352586	0.745625436606276	4	1 2 3 5	Connective tissue	feature
Kmt2e	4.15702792841121e-05	0.0201197252230629	0	0.271714922048998	-0.267200475147944	0.750203543474105	4	1 2 3 5	Connective tissue	feature
Lrrc61	8.68499905753277e-07	0.0007156439223407	0.458333333333333	0.180400890868597	0.271219122673661	0.874866182677042	4	1 2 3 5	Connective tissue	feature
Mamdc4	1.95647991461138e-08	1.98582711333055e-05	0.833333333333333	0.661469933184855	0.517936699150466	0.980606786901325	4	1 2 3 5	Connective tissue	feature
Med6	7.65560359897143e-08	7.31875704061669e-05	0.541666666666667	0.233853006681514	0.366063643847029	0.944063416848017	4	1 2 3 5	Connective tissue	feature
Mesd	7.18951944275837e-10	8.31827399527143e-07	0.791666666666667	0.438752783964365	0.561192674162703	1.06352780078205	4	1 2 3 5	Connective tissue	feature
Mul1	1.96713600917103e-07	0.000175468532018055	0.416666666666667	0.153674832962138	0.278136847384479	0.917831199688856	4	1 2 3 5	Connective tissue	feature
Notch2	1.56013413415439e-11	1.93300619221729e-08	0.625	0.224944320712695	0.289591212215562	1.15165570978195	4	1 2 3 5	Connective tissue	feature
Pakap	1.06596288981798e-06	0.00086023205208311	0.0208333333333333	0.396436525612472	-0.299231649031441	0.868701816657736	4	1 2 3 5	Connective tissue	feature
Pgam5	3.76688603203654e-06	0.00268202285481002	0	0.32739420935412	-0.274429495456755	0.829969952581649	4	1 2 3 5	Connective tissue	feature
Pih1d1	1.51497312370953e-08	1.55587739804969e-05	0	0.438752783964365	-0.404495151908467	0.987316635812972	4	1 2 3 5	Connective tissue	feature
Pnpla8	1.12341159872364e-17	1.58176353100289e-14	0.6875	0.204899777282851	0.376429805362012	1.42778126234343	4	1 2 3 5	Connective tissue	feature
Rap1a	2.99025787269375e-09	3.28749054651186e-06	0.708333333333333	0.347438752783964	0.458822739867144	1.02861886210865	4	1 2 3 5	Connective tissue	feature
Rars2	1.66263282348752e-05	0.00957676506328809	0.375	0.167037861915367	0.327664463262958	0.781700338286023	4	1 2 3 5	Connective tissue	feature
Slc25a11	6.79261933811304e-13	8.82361252020884e-10	0.770833333333333	0.461024498886414	0.601555417368566	1.21865218392543	4	1 2 3 5	Connective tissue	feature
Tubb2a	1.09475224980053e-05	0.00673272633627323	0.166666666666667	0.541202672605791	-0.362280888904685	0.795609242846311	4	1 2 3 5	Connective tissue	feature
Ube2l6	1.09872719539081e-06	0.000883696527161946	0	0.354120267260579	-0.261586379898683	0.867796112818196	4	1 2 3 5	Connective tissue	feature
Ubxn6	2.6422838470987e-08	2.6528529824871e-05	0.708333333333333	0.420935412026726	0.374009082244561	0.972689420555995	4	1 2 3 5	Connective tissue	feature
Wbp1	1.75129156897363e-07	0.000157090853736935	0.291666666666667	0.674832962138085	-0.480744134919592	0.92110306473346	4	1 2 3 5	Connective tissue	feature
Zfp266	9.47722621919602e-17	1.32017761233401e-13	0.729166666666667	0.233853006681514	0.601200542566882	1.38991212122026	4	1 2 3 5	Connective tissue	feature
3110045C21Rik	1.1288258876932e-24	1.64582814425669e-21	0.520833333333333	0.0601336302895323	0.481037357972787	1.68505426005459	4	1 2 3 5	Connective tissue	feature
Actr2	3.48112368046588e-06	0.00249248455521357	0.5625	0.32293986636971	0.301456692633402	0.832449582373148	4	1 2 3 5	Connective tissue	feature
Arnt	2.65409665509775e-05	0.01411979420512	0.354166666666667	0.158129175946548	0.265421015991046	0.765804532796749	4	1 2 3 5	Connective tissue	feature
Atf7ip	9.63105468434846e-07	0.000785894062242835	0.5625	0.278396436525612	0.3459658915289	0.871730379876691	4	1 2 3 5	Connective tissue	feature
Cog5	7.78048805470058e-06	0.00504953674750068	0.104166666666667	0.456570155902004	-0.349754126724506	0.806781608600804	4	1 2 3 5	Connective tissue	feature
Coro1c	0.000120230598580634	0.0473722550232728	0.6875	0.547884187082405	0.286274078641565	0.711780758561182	4	1 2 3 5	Connective tissue	feature
Dmwd	1.48439860135824e-05	0.00868373181794571	0	0.296213808463252	-0.271159366271013	0.785501233635509	4	1 2 3 5	Connective tissue	feature
Fbn2	8.64159488809146e-13	1.11908653800784e-09	0.979166666666667	0.670378619153675	0.598927449177793	1.21365214617217	4	1 2 3 5	Connective tissue	feature
Fign	1.50522925704456e-22	2.17656150568644e-19	0.5625	0.0868596881959911	0.366739476148009	1.61154243544831	4	1 2 3 5	Connective tissue	feature
Gm5535	3.6464722868621e-16	5.0321317558697e-13	0.3125	0.0311804008908686	0.260263673800757	1.3654050643141	4	1 2 3 5	Connective tissue	feature
Hoxa1	3.01572254706571e-16	4.16905462157068e-13	0.25	0.0155902004454343	0.35935537785889	1.36888699274345	4	1 2 3 5	Connective tissue	feature
Kctd3	1.17626900982406e-20	1.68441722206806e-17	0.645833333333333	0.140311804008909	0.404310294629559	1.54293413062832	4	1 2 3 5	Connective tissue	feature
Lamp1	1.10617181549656e-09	1.25992969785058e-06	0.979166666666667	0.728285077951002	0.602401255344406	1.05308351273955	4	1 2 3 5	Connective tissue	feature
Laptm4b	1.16646663464989e-09	1.32627256359692e-06	0.0208333333333333	0.512249443207127	-0.509469984432526	1.05184788737177	4	1 2 3 5	Connective tissue	feature
Lsm4	7.71798378547816e-05	0.0326470714125726	0.75	0.944320712694877	-0.430876505014272	0.728116207943202	4	1 2 3 5	Connective tissue	feature
Maml2	6.47186407795036e-11	7.85037112655379e-08	0.4375	0.124721603563474	0.325542561795615	1.11982570520582	4	1 2 3 5	Connective tissue	feature
Mdn1	2.89045828835928e-11	3.54659231981683e-08	0.520833333333333	0.151447661469933	0.297432949812149	1.13797365278058	4	1 2 3 5	Connective tissue	feature
Neo1	7.8840441131752e-06	0.00510097654122435	0.6875	0.389755011135857	0.274541605404995	0.806352181721923	4	1 2 3 5	Connective tissue	feature
Nfat5	3.23480726522425e-10	3.79766372937327e-07	0.395833333333333	0.0913140311804009	0.309384745543611	1.08252150118553	4	1 2 3 5	Connective tissue	feature
Nfyc	5.59061488903406e-05	0.0256609223406663	0.0208333333333333	0.298440979955457	-0.259372293467909	0.739707020355691	4	1 2 3 5	Connective tissue	feature
Oxa1l	3.07975302641009e-06	0.002260538721385	0	0.33184855233853	-0.325394864337216	0.836284074458019	4	1 2 3 5	Connective tissue	feature
Plat	1.27905622968149e-07	0.000116394116901016	0.625	0.287305122494432	0.415998727428909	0.929887352747354	4	1 2 3 5	Connective tissue	feature
Ppp1r12a	4.56020568538388e-15	6.18819911506593e-12	0.75	0.287305122494432	0.49227103687762	1.31813438858479	4	1 2 3 5	Connective tissue	feature
Rapgef5	1.62307635606519e-28	2.38916839612797e-25	0.4375	0.0244988864142539	0.417706588187767	1.80991686502423	4	1 2 3 5	Connective tissue	feature
Rbm42	1.83884746158499e-07	0.000164392963065698	0.895833333333333	0.601336302895323	0.399644260300958	0.919731210212685	4	1 2 3 5	Connective tissue	feature
Ror1	4.72404255470658e-12	5.95229361893029e-09	0.645833333333333	0.249443207126949	0.544777420361173	1.17768810052739	4	1 2 3 5	Connective tissue	feature
Rpa1	1.1995027633995e-08	1.24868237669888e-05	0.791666666666667	0.345211581291759	0.342636246455428	0.993355606989762	4	1 2 3 5	Connective tissue	feature
Sapcd2	1.56298009736705e-08	1.60361757989859e-05	0.354166666666667	0.10022271714922	0.310518677035968	0.98649382522432	4	1 2 3 5	Connective tissue	feature
Sar1b	5.0846756825403e-06	0.00348178973654502	0	0.320712694877506	-0.282198017317893	0.820466859607348	4	1 2 3 5	Connective tissue	feature
Sbds	5.78693373119948e-11	7.03691141713857e-08	0.708333333333333	0.224944320712695	0.351781883642752	1.12236288938785	4	1 2 3 5	Connective tissue	feature
Scaf8	7.17069412529764e-05	0.0309056916800328	0	0.258351893095768	-0.256250360628013	0.730776934807123	4	1 2 3 5	Connective tissue	feature
Slc25a46	5.81400799349381e-05	0.0261630359707221	0.3125	0.122494432071269	0.293747430038103	0.738306770744947	4	1 2 3 5	Connective tissue	feature
Spindoc	2.15788568048903e-07	0.000191404459859377	0.416666666666667	0.149220489977728	0.371651330770567	0.9152169277659	4	1 2 3 5	Connective tissue	feature
Tbc1d10b	1.87379568351965e-05	0.0106056835687212	0.375	0.164810690423163	0.271201169705979	0.777670561013685	4	1 2 3 5	Connective tissue	feature
Wdr18	1.21997045434352e-06	0.000971096481657444	0	0.351893095768374	-0.338333100545114	0.864656981007396	4	1 2 3 5	Connective tissue	feature
Zfp9	3.03059471088659e-21	4.34890341012226e-18	0.458333333333333	0.0556792873051225	0.384993728723186	1.56462111917399	4	1 2 3 5	Connective tissue	feature
Zrsr1	2.25899712608833e-09	2.52104079271458e-06	0.25	0.0400890868596882	0.26712879319499	1.03560644071712	4	1 2 3 5	Connective tissue	feature
Arhgef39	7.081037541084e-05	0.0305900821774829	0.25	0.0846325167037862	0.294017518416279	0.731231001111452	4	1 2 3 5	Connective tissue	feature
Chaf1a	1.91112745307246e-05	0.0107214250117365	0.666666666666667	0.476614699331849	0.362922129056015	0.777003476035702	4	1 2 3 5	Connective tissue	feature
Cpa4	7.0700687123059e-11	8.56185321060244e-08	0.375	0.0801781737193764	0.331622328075463	1.11781610477843	4	1 2 3 5	Connective tissue	feature
Fars2	4.2043879811228e-07	0.000361577366376561	0	0.374164810690423	-0.274599912702905	0.896128885869023	4	1 2 3 5	Connective tissue	feature
Fbxw8	4.56063547279393e-05	0.0217086248504991	0.0416666666666667	0.342984409799555	-0.253024043383958	0.746938155894476	4	1 2 3 5	Connective tissue	feature
Gfod2	1.03377454030538e-12	1.33356915699394e-09	0.4375	0.106904231625835	0.502020888901699	1.20991473384834	4	1 2 3 5	Connective tissue	feature
Gm21949	8.09377830045189e-13	1.04895366773857e-09	0.479166666666667	0.10913140311804	0.272429602009085	1.21501464541505	4	1 2 3 5	Connective tissue	feature
Gm43055	4.49234013586723e-08	4.40249333314988e-05	0.3125	0.0757238307349666	0.264212181137594	0.958525594350084	4	1 2 3 5	Connective tissue	feature
Golgb1	2.31390675278249e-09	2.57306430909413e-06	0.5625	0.204899777282851	0.287380313980597	1.03501186176233	4	1 2 3 5	Connective tissue	feature
Gtf2e2	2.21419722462137e-06	0.001678361496263	0.645833333333333	0.367483296213808	0.43065952582654	0.846517929860899	4	1 2 3 5	Connective tissue	feature
Il31ra	3.63599262678649e-09	3.96323196319727e-06	1	0.830734966592428	0.428124062147243	1.02374776720719	4	1 2 3 5	Connective tissue	feature
Lmf2	5.75463238624237e-15	7.79752688335841e-12	0.541666666666667	0.126948775055679	0.450149123283807	1.31368969680304	4	1 2 3 5	Connective tissue	feature
Nrip1	2.70157925501786e-06	0.0019964670694582	0.479166666666667	0.211581291759465	0.273078161822086	0.84036375889626	4	1 2 3 5	Connective tissue	feature
Pan3	2.82107006061113e-07	0.000247125737309535	0.333333333333333	0.102449888641425	0.293168964833796	0.90760248508143	4	1 2 3 5	Connective tissue	feature
Pbx2	3.07112765824246e-05	0.0158777299931135	0.5	0.325167037861915	0.371706800055486	0.760769893892969	4	1 2 3 5	Connective tissue	feature
Prcp	9.81250722843836e-09	1.03031325898603e-05	0.354166666666667	0.0935412026726058	0.343659860088193	0.998522087626013	4	1 2 3 5	Connective tissue	feature
Rab18	3.40473049833963e-05	0.0171598417116317	0.0208333333333333	0.309576837416481	-0.269909158246709	0.757186444432008	4	1 2 3 5	Connective tissue	feature
Rfc1	5.82158474288642e-06	0.00393539128619122	0.625	0.309576837416481	0.254951666954852	0.816139900973024	4	1 2 3 5	Connective tissue	feature
Rfc3	9.07445611969789e-05	0.0375682483355492	0.1875	0.496659242761693	-0.327557622412885	0.722158929679932	4	1 2 3 5	Connective tissue	feature
Selenop	3.94774162453859e-06	0.00279105332854878	0.0833333333333333	0.423162583518931	-0.381720984521935	0.828492206280266	4	1 2 3 5	Connective tissue	feature
Tcf15	8.31543744725309e-06	0.00533019540368923	0	0.309576837416481	-0.277519438341094	0.804619433676435	4	1 2 3 5	Connective tissue	feature
Vps39	2.15683310106098e-27	3.16838782545858e-24	0.645833333333333	0.10022271714922	0.722038291267492	1.77436564798298	4	1 2 3 5	Connective tissue	feature
2900076A07Rik	3.08868074381966e-07	0.000269024092786693	0.3125	0.0846325167037862	0.265892145180357	0.90501243729539	4	1 2 3 5	Connective tissue	feature
Aldh1a2	3.72664851903259e-10	4.36763206430619e-07	0.854166666666667	0.501113585746102	0.708830100418509	1.07922223910125	4	1 2 3 5	Connective tissue	feature
Cdc42bpa	3.14888300683385e-12	3.99593253567215e-09	0.458333333333333	0.11804008908686	0.620462574911011	1.18638636170509	4	1 2 3 5	Connective tissue	feature
Dusp3	3.34623077620511e-06	0.00240928615886768	0.208333333333333	0.044543429844098	0.259042073829402	0.833688696204886	4	1 2 3 5	Connective tissue	feature
Fbxl5	7.51369694741263e-08	7.19060797867389e-05	0.479166666666667	0.178173719376392	0.330218503540679	0.944574075757511	4	1 2 3 5	Connective tissue	feature
Gm14326	6.62830290248493e-09	7.09228410565888e-06	0.25	0.044543429844098	0.340270462041443	1.00857136210913	4	1 2 3 5	Connective tissue	feature
Hspbp1	4.38716064334111e-05	0.0209902346183005	0.0416666666666667	0.33184855233853	-0.284569443447575	0.748306643665789	4	1 2 3 5	Connective tissue	feature
Malat1	2.04754843378843e-07	0.00018223181060717	1	0.946547884187082	0.476329477660153	0.916700463211065	4	1 2 3 5	Connective tissue	feature
Natd1	9.27264666136543e-11	1.11549939336226e-07	0.4375	0.111358574610245	0.322158444343714	1.1115653984184	4	1 2 3 5	Connective tissue	feature
Nog	8.10958645408701e-25	1.18481058094211e-21	0.354166666666667	0.0155902004454343	0.304569297053235	1.68989553610313	4	1 2 3 5	Connective tissue	feature
Npepl1	1.63235916864056e-05	0.00943503599474242	0	0.293986636971047	-0.265144641388764	0.782317671805836	4	1 2 3 5	Connective tissue	feature
Pfdn6	1.56530929352441e-05	0.00907879390244157	0.166666666666667	0.594654788418708	-0.372347291572809	0.783724725516514	4	1 2 3 5	Connective tissue	feature
Prickle1	4.40735835064942e-08	4.32802590033773e-05	0.541666666666667	0.238307349665924	0.377804918561764	0.959040049704697	4	1 2 3 5	Connective tissue	feature
Prorsd1	6.99512627320307e-06	0.00460978821404082	0.354166666666667	0.135857461024499	0.287557479478115	0.810228450206743	4	1 2 3 5	Connective tissue	feature
Rfx1	8.19660210052031e-06	0.00526891166522441	0.25	0.0734966592427617	0.309619808648371	0.805088014887039	4	1 2 3 5	Connective tissue	feature
Selenot	3.24444843338151e-12	4.11396061352776e-09	0.791666666666667	0.325167037861915	0.399861947941001	1.18574761054104	4	1 2 3 5	Connective tissue	feature
Sema3f	2.89838728921987e-09	3.19112440543108e-06	0.479166666666667	0.158129175946548	0.341426177750982	1.02939240260836	4	1 2 3 5	Connective tissue	feature
Sept6	1.84612124474778e-05	0.0104675074577199	0.5625	0.300668151447661	0.296751103930192	0.778173298805915	4	1 2 3 5	Connective tissue	feature
Spag7	1.46642154484942e-05	0.0085932302528176	0.1875	0.567928730512249	-0.37520258188657	0.785908462171995	4	1 2 3 5	Connective tissue	feature
Wnt5a	2.05774330240709e-12	2.62773819717385e-09	0.583333333333333	0.173719376391982	0.334917904511813	1.19543472897644	4	1 2 3 5	Connective tissue	feature
Xpo7	3.3845906427811e-06	0.00243352067215961	0.541666666666667	0.276169265033408	0.290457808499037	0.833331520976184	4	1 2 3 5	Connective tissue	feature
Acap2	5.21544328291942e-09	5.60138608585545e-06	0.5	0.173719376391982	0.265038940704303	1.01467214430617	4	1 2 3 5	Connective tissue	feature
Adgrl1	5.69630289481541e-12	7.15455643588815e-09	0.6875	0.253897550111359	0.445346894244641	1.17363094980542	4	1 2 3 5	Connective tissue	feature
Amd2	5.81846187690306e-26	8.51240972590917e-23	0.4375	0.0311804008908686	0.306457847047047	1.7279612879483	4	1 2 3 5	Connective tissue	feature
Arhgef12	4.42761288766673e-07	0.000379446424473038	0.4375	0.160356347438753	0.278580172135375	0.894630359404314	4	1 2 3 5	Connective tissue	feature
Arhgef17	5.60909403883002e-05	0.0256609223406663	0.5	0.276169265033408	0.360501410595868	0.739589198575194	4	1 2 3 5	Connective tissue	feature
Bms1	1.04800773426224e-07	9.74647192863884e-05	0.645833333333333	0.285077951002227	0.276521685546362	0.935396572162154	4	1 2 3 5	Connective tissue	feature
CAAA01118383.1	1.75105636468115e-09	1.96993841026629e-06	0.479166666666667	0.158129175946548	0.468356463657146	1.04189113922935	4	1 2 3 5	Connective tissue	feature
Clptm1	4.29570112937438e-05	0.0206623224322908	0.541666666666667	0.32739420935412	0.308127018083067	0.749048943462077	4	1 2 3 5	Connective tissue	feature
Col5a1	4.7174761248311e-12	5.94873739341201e-09	0.833333333333333	0.374164810690423	0.527776996189564	1.1777180490467	4	1 2 3 5	Connective tissue	feature
Fam110a	1.36310263991843e-06	0.00107003557233597	0.3125	0.0979955456570156	0.256434102490843	0.86131708301072	4	1 2 3 5	Connective tissue	feature
Fgf13	1.03869301175576e-19	1.48013754175196e-16	0.458333333333333	0.0556792873051225	0.300013175675315	1.50740493940353	4	1 2 3 5	Connective tissue	feature
Gsn	4.59375025820171e-06	0.00318806267919199	0.5	0.249443207126949	0.326469414489262	0.823696731637359	4	1 2 3 5	Connective tissue	feature
Macc1	1.06425827513009e-16	1.48144751898108e-13	0.770833333333333	0.244988864142539	0.486377649271962	1.38782036658901	4	1 2 3 5	Connective tissue	feature
Marc2	9.10499940942435e-07	0.000747050850157267	0.708333333333333	0.378619153674833	0.256508953559593	0.873402134181687	4	1 2 3 5	Connective tissue	feature
Olfm1	4.64925031807716e-09	5.02119034352333e-06	0.458333333333333	0.151447661469933	0.296399628122648	1.01757420200573	4	1 2 3 5	Connective tissue	feature
Ppp4r1	2.85944028015333e-08	2.86801860099379e-05	0.5	0.195991091314031	0.268383782063822	0.970597387335841	4	1 2 3 5	Connective tissue	feature
Praf2	4.246672554864e-17	5.93260155914501e-14	0.770833333333333	0.251670378619154	0.490533525244497	1.40430572471925	4	1 2 3 5	Connective tissue	feature
Ptprz1	1.40072278147021e-08	1.44694663325873e-05	0.25	0.0467706013363029	0.266549838412312	0.989314787633056	4	1 2 3 5	Connective tissue	feature
Ripor1	2.39206426433842e-07	0.000210980068114649	0.375	0.126948775055679	0.36306102323583	0.912297402618476	4	1 2 3 5	Connective tissue	feature
Sall2	7.15823982858364e-12	8.95495802555813e-09	0.604166666666667	0.187082405345212	0.310630810702166	1.16870568953956	4	1 2 3 5	Connective tissue	feature
Sptbn2	6.15606997709114e-08	5.92829538793877e-05	0.229166666666667	0.0423162583518931	0.276637095346792	0.949997811944069	4	1 2 3 5	Connective tissue	feature
Tenm3	1.90841956551407e-16	2.64888635693353e-13	0.895833333333333	0.34075723830735	0.545931300669687	1.37721657549665	4	1 2 3 5	Connective tissue	feature
Tpm2	8.99872079213805e-06	0.00570518898221552	0.8125	0.592427616926503	0.350618325140667	0.802043380391464	4	1 2 3 5	Connective tissue	feature
2810032G03Rik	3.0145008109694e-16	4.16905462157068e-13	0.25	0.0155902004454343	0.36053824783168	1.36889441208447	4	1 2 3 5	Connective tissue	feature
Atp1a1	2.63183440561769e-06	0.00195808479777956	0.8125	0.494432071269488	0.295885499110466	0.841175646072298	4	1 2 3 5	Connective tissue	feature
Dbt	1.85354959099333e-14	2.49117065029503e-11	0.458333333333333	0.0979955456570156	0.362957954484176	1.29109325054812	4	1 2 3 5	Connective tissue	feature
Gm9774	7.39492160091167e-10	8.54113444905298e-07	0.645833333333333	0.285077951002227	0.342768340373623	1.06285019505671	4	1 2 3 5	Connective tissue	feature
Golga1	5.46927831064487e-09	5.86853562732194e-06	0.291666666666667	0.0601336302895323	0.359928763191525	1.01346925283393	4	1 2 3 5	Connective tissue	feature
Loxl3	5.08433911961112e-06	0.00348178973654502	0	0.320712694877506	-0.296499566936281	0.820468969786347	4	1 2 3 5	Connective tissue	feature
Mief1	9.2067347438925e-07	0.000754031575524796	0.25	0.0623608017817372	0.250705845371918	0.873071685623335	4	1 2 3 5	Connective tissue	feature
Myo19	3.55908110402118e-19	5.05033608660606e-16	0.625	0.144766146993318	0.397321028923913	1.48691161897567	4	1 2 3 5	Connective tissue	feature
Rftn1	1.48790487208743e-05	0.00868373181794571	0.270833333333333	0.089086859688196	0.261564021032655	0.785422355533493	4	1 2 3 5	Connective tissue	feature
Rin2	1.62119163242267e-06	0.00125642351512757	0.375	0.142538975501114	0.291325783831328	0.856064023599043	4	1 2 3 5	Connective tissue	feature
Sart1	3.45762797850742e-05	0.0173550371267979	0	0.276169265033408	-0.261737959156589	0.756649688560183	4	1 2 3 5	Connective tissue	feature
Vti1b	1.30806685823658e-05	0.00778299780650767	0.0625	0.420935412026726	-0.282285224986501	0.789716532054851	4	1 2 3 5	Connective tissue	feature
Acer3	1.686336509782e-10	1.9949360910721e-07	0.270833333333333	0.0400890868596882	0.259673277619997	1.0977763025188	4	1 2 3 5	Connective tissue	feature
Bgn	1.88610719837135e-08	1.92005712794204e-05	0.791666666666667	0.481069042316258	0.476801792700355	0.981567562942005	4	1 2 3 5	Connective tissue	feature
Camk1d	1.56160500058661e-10	1.85518674069689e-07	1	0.824053452115813	0.562556983506184	1.09955909664395	4	1 2 3 5	Connective tissue	feature
Cirbp	1.36645168379289e-08	1.41291104104184e-05	0.541666666666667	0.21826280623608	0.326815786145755	0.989962873625773	4	1 2 3 5	Connective tissue	feature
Clu	1.49209662223942e-09	1.6845770865083e-06	0.354166666666667	0.0868596881959911	0.37703646002607	1.04582195029648	4	1 2 3 5	Connective tissue	feature
Commd10	1.30906828053309e-11	1.62848094098316e-08	0.625	0.200445434298441	0.347683975054055	1.15551797346291	4	1 2 3 5	Connective tissue	feature
Daam1	3.40823498157729e-18	4.80901955900556e-15	0.520833333333333	0.10467706013363	0.365007934299503	1.44848579395685	4	1 2 3 5	Connective tissue	feature
Flywch2	2.90221634598569e-10	3.41300642287917e-07	0.645833333333333	0.236080178173719	0.29580337309459	1.08509616987229	4	1 2 3 5	Connective tissue	feature
Hist3h2ba	3.08761286321786e-05	0.015901206245572	0.0208333333333333	0.311804008908686	-0.273528383871915	0.760584516724138	4	1 2 3 5	Connective tissue	feature
Ltn1	3.08794671567693e-06	0.00226346494259119	0.270833333333333	0.0801781737193764	0.387761003008	0.836201113194787	4	1 2 3 5	Connective tissue	feature
Mtmr11	2.05784962790555e-12	2.62773819717385e-09	0.395833333333333	0.0757238307349666	0.412124775565812	1.19543363468511	4	1 2 3 5	Connective tissue	feature
Pomgnt1	6.04655457681764e-12	7.5763328847525e-09	0.541666666666667	0.169265033407572	0.345622519389315	1.17238756031776	4	1 2 3 5	Connective tissue	feature
Psmd4	2.28082881851771e-06	0.00171974492916236	0.895833333333333	0.717149220489978	0.382467444695715	0.845603868571284	4	1 2 3 5	Connective tissue	feature
Ralbp1	8.73793284263402e-05	0.0364371799537839	0.479166666666667	0.276169265033408	0.251699527226383	0.72360101220511	4	1 2 3 5	Connective tissue	feature
Sccpdh	4.15696802129399e-05	0.0201197252230629	0	0.271714922048998	-0.253261437394837	0.750204050115237	4	1 2 3 5	Connective tissue	feature
Sec31a	1.7956516368144e-05	0.0102172578134739	0.541666666666667	0.325167037861915	0.305906562636584	0.779108905894182	4	1 2 3 5	Connective tissue	feature
Srf	7.35782593443507e-05	0.0314179167400378	0.333333333333333	0.149220489977728	0.297952516263029	0.729846227559599	4	1 2 3 5	Connective tissue	feature
Tes	4.60141433083607e-06	0.0031887801312694	0	0.32293986636971	-0.258265585039135	0.823643815502805	4	1 2 3 5	Connective tissue	feature
Arfgap1	6.11190020068781e-07	0.000514010806877845	0.5	0.233853006681514	0.368317336740101	0.885231382998605	4	1 2 3 5	Connective tissue	feature
Arhgef10l	1.42188267202391e-12	1.82427546820667e-09	0.458333333333333	0.10022271714922	0.265412466850826	1.20323426302196	4	1 2 3 5	Connective tissue	feature
Blvrb	4.01200456492543e-10	4.69003333639783e-07	0.104166666666667	0.645879732739421	-0.640230083054052	1.07746889105012	4	1 2 3 5	Connective tissue	feature
Dnajb9	2.61793846191727e-06	0.00195298209259029	0.291666666666667	0.089086859688196	0.261323662393166	0.841339870592452	4	1 2 3 5	Connective tissue	feature
Dnmbp	3.83601808897716e-14	5.13642822114042e-11	0.5625	0.140311804008909	0.377310845586067	1.27682534666736	4	1 2 3 5	Connective tissue	feature
Gpx7	1.39816557833156e-10	1.66661336937122e-07	0.833333333333333	0.400890868596882	0.504772997261443	1.10211810792445	4	1 2 3 5	Connective tissue	feature
Lemd3	2.58012007063941e-28	3.79535662391057e-25	0.5625	0.0579064587973274	0.489115209053889	1.80360084255135	4	1 2 3 5	Connective tissue	feature
Leprot	2.39057348914815e-05	0.0129330025762915	0.520833333333333	0.291759465478842	0.26605232264888	0.769389826661375	4	1 2 3 5	Connective tissue	feature
Mgp	4.88478150835546e-06	0.00335096011473184	0.3125	0.111358574610245	0.403266425531443	0.821744330296816	4	1 2 3 5	Connective tissue	feature
Pgrmc2	3.9372050562959e-17	5.50814987375796e-14	0.75	0.238307349665924	0.421874325365691	1.4056585755935	4	1 2 3 5	Connective tissue	feature
Pik3ca	7.34238310789599e-06	0.00480926093567187	0.416666666666667	0.184855233853007	0.275684281846241	0.808660979794988	4	1 2 3 5	Connective tissue	feature
Rnf19a	6.98099510042705e-09	7.44872177215566e-06	0.5625	0.211581291759465	0.264357497507697	1.00729343895139	4	1 2 3 5	Connective tissue	feature
Sh2d3c	5.23964664568888e-15	7.10496085155412e-12	0.708333333333333	0.21380846325167	0.392631939744387	1.31548280939841	4	1 2 3 5	Connective tissue	feature
Traip	8.23070849553029e-10	9.4717825558547e-07	0.354166666666667	0.0801781737193764	0.254925256317071	1.06027031660603	4	1 2 3 5	Connective tissue	feature
Abcd3	2.20710563609954e-09	2.46754410115929e-06	0.604166666666667	0.256124721603563	0.442119343835465	1.03618143836492	4	1 2 3 5	Connective tissue	feature
Agap3	3.37738247673408e-05	0.0170895553322745	0.4375	0.244988864142539	0.405735277563179	0.757467061360268	4	1 2 3 5	Connective tissue	feature
Angptl4	4.02870586907604e-05	0.0196197975824003	0.5	0.287305122494432	0.339974392258024	0.751304989753621	4	1 2 3 5	Connective tissue	feature
Cbx1	0.000122554492540419	0.0480413610758443	0.4375	0.757238307349666	-0.377423032296859	0.711068376146393	4	1 2 3 5	Connective tissue	feature
Cmip	8.52690540232119e-08	8.06645251059584e-05	0.458333333333333	0.171492204899777	0.349362727733081	0.941116868310617	4	1 2 3 5	Connective tissue	feature
Kcnq1ot1	7.47858553641439e-14	9.94651876343114e-11	0.5625	0.153674832962138	0.482462495225243	1.26357588097751	4	1 2 3 5	Connective tissue	feature
Med4	3.11519684841807e-09	3.42048613956304e-06	0.0416666666666667	0.534521158129176	-0.455510412036554	1.02760244727054	4	1 2 3 5	Connective tissue	feature
Nt5c3b	6.95590223478079e-08	6.69157794985912e-05	0.645833333333333	0.416481069042316	0.465311938643721	0.946676779162562	4	1 2 3 5	Connective tissue	feature
Rbpms	8.32259854061059e-05	0.0348716878851584	0.666666666666667	0.44988864142539	0.321415845636602	0.725376355940056	4	1 2 3 5	Connective tissue	feature
Runx1t1	0.000111408208823274	0.0446746917381329	0.5	0.265033407572383	0.267696053337281	0.714608686104994	4	1 2 3 5	Connective tissue	feature
Slc39a11	1.016626903075e-12	1.31246533186982e-09	0.5625	0.155902004454343	0.369251312053283	1.21026411452344	4	1 2 3 5	Connective tissue	feature
Unc13b	3.3750875572905e-15	4.58674399035779e-12	0.3125	0.0334075723830735	0.342381158236583	1.323860456059	4	1 2 3 5	Connective tissue	feature
Bsdc1	8.76523953737943e-11	1.05533484030048e-07	0.416666666666667	0.10467706013363	0.412668660437963	1.11285292078655	4	1 2 3 5	Connective tissue	feature
Cdk17	5.08483953937322e-16	7.00182404571692e-13	0.5625	0.120267260579065	0.329134023670209	1.35928826523991	4	1 2 3 5	Connective tissue	feature
Efemp1	1.78741465220715e-05	0.0101882635175807	0.4375	0.220489977728285	0.368315122368916	0.779263976672569	4	1 2 3 5	Connective tissue	feature
Exosc3	6.89666050242959e-14	9.17945512873378e-11	0.729166666666667	0.280623608017817	0.530197181252855	1.26519154325596	4	1 2 3 5	Connective tissue	feature
Ghr	7.31099160602791e-10	8.45150629656827e-07	0.458333333333333	0.138084632516704	0.321189235019171	1.0631248251477	4	1 2 3 5	Connective tissue	feature
Grik3	1.24295136849478e-07	0.000113481459943573	0	0.398663697104677	-0.294656578575848	0.930683372000035	4	1 2 3 5	Connective tissue	feature
Hmces	1.80150561511938e-11	2.2212564234422e-08	0.541666666666667	0.169265033407572	0.388056489776574	1.14847906199474	4	1 2 3 5	Connective tissue	feature
Large1	1.84684284611335e-17	2.59481419878926e-14	0.625	0.149220489977728	0.481263076002919	1.41905114629591	4	1 2 3 5	Connective tissue	feature
Lef1	4.78730051976951e-12	6.02721135438981e-09	0.520833333333333	0.155902004454343	0.284701552820055	1.17740166227471	4	1 2 3 5	Connective tissue	feature
Mpped2	9.22566453773992e-07	0.000754031575524796	0.958333333333333	0.55456570155902	0.402334017815993	0.873010588212218	4	1 2 3 5	Connective tissue	feature
Nphp1	1.8104161323868e-12	2.31552223332272e-09	0.479166666666667	0.131403118040089	0.3653652020374	1.19814327104571	4	1 2 3 5	Connective tissue	feature
Nrp1	4.65404536678495e-11	5.67793534747764e-08	0.666666666666667	0.365256124721604	0.692652900349943	1.12728679962065	4	1 2 3 5	Connective tissue	feature
Ppp1r35	4.71948090150557e-10	5.50291473115549e-07	0.479166666666667	0.169265033407572	0.346385275869013	1.07360309025071	4	1 2 3 5	Connective tissue	feature
Sox5	1.40164187490224e-10	1.66935547300856e-07	0.5625	0.189309576837416	0.307493908229853	1.10206070244694	4	1 2 3 5	Connective tissue	feature
Timm29	3.41696603347918e-08	3.38963030521135e-05	0.520833333333333	0.198218262806236	0.343699110216933	0.965860445111944	4	1 2 3 5	Connective tissue	feature
Zc3h14	3.19417827913814e-06	0.00233494432204998	0.5	0.249443207126949	0.333325559930197	0.83514422305848	4	1 2 3 5	Connective tissue	feature
Col11a1	8.44702926782603e-08	7.99933671663125e-05	0.520833333333333	0.21380846325167	0.272397411969209	0.941374462264122	4	1 2 3 5	Connective tissue	feature
Cpe	9.17868358662577e-09	9.67433250030356e-06	0.645833333333333	0.314031180400891	0.394048531554258	1.00026268187001	4	1 2 3 5	Connective tissue	feature
Dmxl2	1.33197894058168e-12	1.71026095970688e-09	0.208333333333333	0.0155902004454343	0.295468717050181	1.20460655532399	4	1 2 3 5	Connective tissue	feature
Ehd2	3.36280480316802e-09	3.68563406427215e-06	0.4375	0.124721603563474	0.253681375428691	1.02569834850906	4	1 2 3 5	Connective tissue	feature
Ly6e	3.00113519299324e-05	0.0156059030035648	0.479166666666667	0.273942093541203	0.395161879965904	0.7615676411049	4	1 2 3 5	Connective tissue	feature
Morc2a	3.9522524095361e-05	0.0194055593308223	0.4375	0.23162583518931	0.357484480408978	0.751977160581095	4	1 2 3 5	Connective tissue	feature
Plpp3	9.23672769199769e-06	0.0058230699285781	0.416666666666667	0.195991091314031	0.334085151730154	0.801189807631262	4	1 2 3 5	Connective tissue	feature
Acad10	9.17205368459346e-25	1.33820263258219e-21	0.354166666666667	0.0178173719376392	0.263493235479507	1.68809497869075	4	1 2 3 5	Connective tissue	feature
Atrnl1	6.88552618902427e-05	0.0300208941841458	0.0208333333333333	0.293986636971047	-0.254432888429145	0.732240301536633	4	1 2 3 5	Connective tissue	feature
Tprkb	9.79336431372989e-19	1.38771972325552e-15	0.458333333333333	0.0623608017817372	0.303184599428263	1.46983432753165	4	1 2 3 5	Connective tissue	feature
Ap2a1	9.12542706718982e-06	0.00576726990646397	0.416666666666667	0.187082405345212	0.257388366025381	0.801586320459328	4	1 2 3 5	Connective tissue	feature
Dpy19l4	1.39948837992845e-09	1.58282135769907e-06	0.354166666666667	0.0801781737193764	0.261019915723987	1.04739239609804	4	1 2 3 5	Connective tissue	feature
Gm26848	2.16209211573415e-05	0.0119779903211672	0.3125	0.122494432071269	0.33725260517822	0.772816912630917	4	1 2 3 5	Connective tissue	feature
Osr1	9.89143212238543e-07	0.000805162574762174	0	0.356347438752784	-0.361134684298246	0.870935247612095	4	1 2 3 5	Connective tissue	feature
Ppp3ca	2.67369732793559e-06	0.00198065207601755	0.645833333333333	0.369710467706013	0.308284228909609	0.840685886364104	4	1 2 3 5	Connective tissue	feature
S100pbp	4.444288288779e-13	5.7997962168566e-10	0.4375	0.0957683741648107	0.383068168968648	1.2274669106696	4	1 2 3 5	Connective tissue	feature
Zim1	1.26159800997326e-22	1.8255323204313e-19	0.645833333333333	0.10913140311804	0.45511180635904	1.61425634218658	4	1 2 3 5	Connective tissue	feature
Asrgl1	8.8102512968546e-13	1.14004651781299e-09	0.458333333333333	0.106904231625835	0.34727444874196	1.21324969030683	4	1 2 3 5	Connective tissue	feature
C2cd3	1.11564810175979e-05	0.00685007934480512	0.354166666666667	0.142538975501114	0.326498179228419	0.794985654058693	4	1 2 3 5	Connective tissue	feature
Exosc5	5.94847771692736e-06	0.00400332550349211	0.104166666666667	0.461024498886414	-0.326352957381681	0.815448209658838	4	1 2 3 5	Connective tissue	feature
Gm45890	5.85069803141254e-05	0.0262696341610423	0.3125	0.131403118040089	0.297212526888076	0.738081679573032	4	1 2 3 5	Connective tissue	feature
Lemd2	4.14557735493212e-06	0.00291848645787221	0.4375	0.191536748329621	0.289980473238823	0.82694826425216	4	1 2 3 5	Connective tissue	feature
Phf8	2.95036679844571e-12	3.7499162008245e-09	0.354166666666667	0.066815144766147	0.379924401109893	1.18777628009001	4	1 2 3 5	Connective tissue	feature
Unc5c	3.58619268855203e-23	5.19997939840044e-20	0.979166666666667	0.316258351893096	0.644231631408799	1.63345162211612	4	1 2 3 5	Connective tissue	feature
Dvl1	1.341682989471e-08	1.39266694307089e-05	0.354166666666667	0.0979955456570156	0.346245022198848	0.990440763707095	4	1 2 3 5	Connective tissue	feature
Med7	5.66348850893249e-12	7.11900505572814e-09	0.5625	0.180400890868597	0.286440025425966	1.1737573152677	4	1 2 3 5	Connective tissue	feature
Mmp15	3.51155138797036e-07	0.000303398039920639	0.333333333333333	0.106904231625835	0.493604053766	0.901332453271497	4	1 2 3 5	Connective tissue	feature
Phlpp2	1.11860742776864e-37	1.65106456338651e-34	0.604166666666667	0.044543429844098	0.50766796761406	2.07608161247876	4	1 2 3 5	Connective tissue	feature
Tlnrd1	1.22124115947973e-09	1.3861087160095e-06	0.666666666666667	0.307349665924276	0.485518119996932	1.05072626302769	4	1 2 3 5	Connective tissue	feature
Tshz2	1.51999944801846e-17	2.13863922336197e-14	0.875	0.367483296213808	0.645103075285045	1.42247861336604	4	1 2 3 5	Connective tissue	feature
Bambi	5.94339265788633e-17	8.29103275775142e-14	0.770833333333333	0.307349665924276	0.814815342243769	1.39826629479363	4	1 2 3 5	Connective tissue	feature
Bbs9	5.90122116605937e-15	7.99025345884439e-12	0.416666666666667	0.0712694877505568	0.445244808516063	1.31320814436639	4	1 2 3 5	Connective tissue	feature
Carm1	1.39831856399181e-05	0.00825007952755168	0.0208333333333333	0.33630289532294	-0.27822084929559	0.787495609592766	4	1 2 3 5	Connective tissue	feature
Cep112	2.34355793222187e-06	0.00176235556503084	0.229166666666667	0.0556792873051225	0.261569097223287	0.844766479704725	4	1 2 3 5	Connective tissue	feature
Crtap	3.29110524074368e-06	0.00238605129953916	0.583333333333333	0.314031180400891	0.36273309702929	0.834208916884191	4	1 2 3 5	Connective tissue	feature
Etl4	3.26123951397577e-13	4.27548500282223e-10	0.604166666666667	0.202672605790646	0.577611686577488	1.23380918760637	4	1 2 3 5	Connective tissue	feature
Fuz	1.34900329919195e-08	1.39891642126205e-05	0.5625	0.267260579064588	0.375971442662351	0.990298673098593	4	1 2 3 5	Connective tissue	feature
Isca1	8.14925376638703e-06	0.00524811942555325	0.0833333333333333	0.432071269487751	-0.316406825304297	0.805276526142926	4	1 2 3 5	Connective tissue	feature
Mier1	5.15233341333921e-09	5.53875841933965e-06	0.520833333333333	0.191536748329621	0.37191649008357	1.01498004219222	4	1 2 3 5	Connective tissue	feature
Ninj1	7.58220872496367e-11	9.15930813975611e-08	0.541666666666667	0.173719376391982	0.432830324339796	1.11616255552731	4	1 2 3 5	Connective tissue	feature
Nr3c1	8.83243004837375e-16	1.21180940263688e-12	0.291666666666667	0.0267260579064588	0.350700177965823	1.3490770307584	4	1 2 3 5	Connective tissue	feature
Osbpl6	4.48480394162579e-13	5.84818433988003e-10	0.3125	0.044543429844098	0.342147733803227	1.22728039263759	4	1 2 3 5	Connective tissue	feature
Rab3gap1	5.73154128528946e-05	0.0259954955982338	0.333333333333333	0.146993318485523	0.254500026526324	0.738817649522335	4	1 2 3 5	Connective tissue	feature
Selenbp1	1.15045483161153e-10	1.37824488827061e-07	0.416666666666667	0.106904231625835	0.342383655411784	1.10661540942952	4	1 2 3 5	Connective tissue	feature
Selenom	9.49335480337531e-06	0.00594850976094669	0.6875	0.423162583518931	0.408777062378066	0.800292687057827	4	1 2 3 5	Connective tissue	feature
Slc25a15	1.41449398546534e-10	1.68324784270376e-07	0.333333333333333	0.0690423162583519	0.291033326843843	1.10184967009608	4	1 2 3 5	Connective tissue	feature
Srp19	6.81642619843216e-05	0.0298559467491329	0.166666666666667	0.492204899777283	-0.348949033294064	0.732603505594252	4	1 2 3 5	Connective tissue	feature
Upk3b	4.3175702962577e-13	5.63874680691255e-10	0.3125	0.0423162583518931	0.495648647834835	1.22806122721021	4	1 2 3 5	Connective tissue	feature
Zfp292	4.08373637946729e-09	4.42677023534254e-06	0.583333333333333	0.260579064587973	0.429868985667172	1.02083744103029	4	1 2 3 5	Connective tissue	feature
Actg2	4.28188793718934e-13	5.59642753390647e-10	0.416666666666667	0.0824053452115813	0.50156979816506	1.22823166935424	4	1 2 3 5	Connective tissue	feature
Amdhd2	3.31975092844546e-06	0.0023993086222002	0.479166666666667	0.195991091314031	0.259761480751441	0.833937552859184	4	1 2 3 5	Connective tissue	feature
Dstn	2.01632419883204e-12	2.57686232610735e-09	0.979166666666667	0.523385300668151	0.431871453890578	1.19586528276852	4	1 2 3 5	Connective tissue	feature
Fuom	1.86760712476066e-09	2.0935875868567e-06	0.458333333333333	0.131403118040089	0.301632991678731	1.04030463936609	4	1 2 3 5	Connective tissue	feature
Lhfp	2.87625288007482e-07	0.000251672127006547	0.729166666666667	0.365256124721604	0.279130092912589	0.907049486842251	4	1 2 3 5	Connective tissue	feature
Mmp23	2.18752635909779e-10	2.58128110373539e-07	0.416666666666667	0.10913140311804	0.427725817347201	1.09171429088055	4	1 2 3 5	Connective tissue	feature
Nsg2	6.65036009356963e-05	0.0292615844117064	0.229166666666667	0.0734966592427617	0.270898384125744	0.733490812278519	4	1 2 3 5	Connective tissue	feature
Rnf169	1.07891274931772e-05	0.00665689166329031	0.333333333333333	0.124721603563474	0.330531119946294	0.796089555060322	4	1 2 3 5	Connective tissue	feature
Wisp1	8.96392537326668e-09	9.46590519416961e-06	0.3125	0.0734966592427617	0.287659299748645	1.00088673205562	4	1 2 3 5	Connective tissue	feature
Chaf1b	1.77423360710301e-05	0.0101308738965582	0.458333333333333	0.209354120267261	0.255224612293282	0.779513547129874	4	1 2 3 5	Connective tissue	feature
Pcdh17	1.85787136204851e-16	2.58058332188538e-13	0.333333333333333	0.0356347438752784	0.274940042924509	1.37770715250127	4	1 2 3 5	Connective tissue	feature
Pcsk9	1.23844272375504e-19	1.76106555317966e-16	0.25	0.0089086859688196	0.363343556368006	1.50450245656011	4	1 2 3 5	Connective tissue	feature
Pisd	2.29099383754527e-09	2.55216713502543e-06	0.5	0.167037861915367	0.284001088813888	1.03525827925222	4	1 2 3 5	Connective tissue	feature
Slc16a4	3.2294983435942e-06	0.0023570543711906	0.208333333333333	0.0467706013363029	0.321865925909682	0.834800284852734	4	1 2 3 5	Connective tissue	feature
Slc25a14	5.55495486908229e-07	0.00047050467741127	0.25	0.0601336302895323	0.384464759072641	0.888028060594195	4	1 2 3 5	Connective tissue	feature
Spire1	1.02740597936404e-06	0.000830144031326142	0.4375	0.191536748329621	0.321546442405706	0.869802675983883	4	1 2 3 5	Connective tissue	feature
Ubn1	3.39754415041284e-09	3.72031084470206e-06	0.625	0.22271714922049	0.333382551343289	1.02544202319331	4	1 2 3 5	Connective tissue	feature
Vps45	4.40728355866377e-06	0.00308069120750598	0.354166666666667	0.133630289532294	0.265430428613179	0.825010946213569	4	1 2 3 5	Connective tissue	feature
Gm19426	1.70587510887265e-20	2.43769553057901e-17	0.5625	0.106904231625835	0.538149205764511	1.53693185521681	4	1 2 3 5	Connective tissue	feature
Gm21814	3.21024231673905e-24	4.66769232853857e-21	0.541666666666667	0.0734966592427617	0.441512912301638	1.66959714792713	4	1 2 3 5	Connective tissue	feature
Gm9844	6.31414682819256e-06	0.00420522178757624	0.416666666666667	0.182628062360802	0.258265456255268	0.813531183479004	4	1 2 3 5	Connective tissue	feature
Klf12	1.22090868332223e-05	0.00737554805265518	0.395833333333333	0.191536748329621	0.369630643197715	0.792004693750592	4	1 2 3 5	Connective tissue	feature
Mis12	5.99665488503821e-16	8.24540046692753e-13	0.541666666666667	0.120267260579065	0.477576837275501	1.35624467718792	4	1 2 3 5	Connective tissue	feature
Pomt1	8.04161740365064e-11	9.70623220620632e-08	0.375	0.0846325167037862	0.311692205653889	1.11482106594452	4	1 2 3 5	Connective tissue	feature
Snrnp48	7.84380924588064e-05	0.0331008750176163	0	0.256124721603563	-0.250342954638806	0.727529726463687	4	1 2 3 5	Connective tissue	feature
Trps1	0.000119929759552589	0.0473722550232728	0.395833333333333	0.21826280623608	0.342386053450566	0.71187392519839	4	1 2 3 5	Connective tissue	feature
Tssc4	3.2587471884453e-06	0.00236585045881129	0.0208333333333333	0.360801781737194	-0.334464109219948	0.834518186829278	4	1 2 3 5	Connective tissue	feature
Vac14	1.75198834268071e-09	1.96993841026629e-06	0.479166666666667	0.180400890868597	0.444033820400569	1.04187804813284	4	1 2 3 5	Connective tissue	feature
Aamdc	1.1927189066379e-07	0.000109491595629359	0.416666666666667	0.151447661469933	0.39328130875571	0.931828919247758	4	1 2 3 5	Connective tissue	feature
Ckap4	1.04512968272728e-14	1.40883481231637e-11	0.916666666666667	0.487750556792873	0.620497376639354	1.30221455838742	4	1 2 3 5	Connective tissue	feature
Cnrip1	5.43992034795758e-05	0.0251361803804482	0.3125	0.131403118040089	0.298675097862525	0.740681848070112	4	1 2 3 5	Connective tissue	feature
Dpp9	8.26269633968313e-07	0.000681672448023858	0.479166666666667	0.21826280623608	0.361029465039107	0.87634448531691	4	1 2 3 5	Connective tissue	feature
Map4k5	7.9661129180682e-09	8.43611358023423e-06	0.520833333333333	0.209354120267261	0.347062507485273	1.00389847741346	4	1 2 3 5	Connective tissue	feature
Prr13	2.31692638727187e-05	0.0126272488106317	0.0416666666666667	0.349665924276169	-0.291760092436626	0.7704591366627	4	1 2 3 5	Connective tissue	feature
Sec61a2	5.62973646778141e-06	0.00381696132515579	0.208333333333333	0.0489977728285078	0.261668053627811	0.81721356295514	4	1 2 3 5	Connective tissue	feature
Syne2	4.69588821088776e-12	5.92621092214035e-09	0.729166666666667	0.302895322939866	0.520537606038778	1.17781679711457	4	1 2 3 5	Connective tissue	feature
Cd34	2.78195387738568e-06	0.00205308196151063	0	0.334075723830735	-0.338174063405375	0.839452716238599	4	1 2 3 5	Connective tissue	feature
Cuedc2	1.36833144478803e-06	0.00107140352126902	0.291666666666667	0.674832962138085	-0.483763241384015	0.861201577851597	4	1 2 3 5	Connective tissue	feature
Ephb2	1.08878509412274e-13	1.44372903480676e-10	0.8125	0.347438752783964	0.652549135273996	1.25605511111315	4	1 2 3 5	Connective tissue	feature
Foxo4	2.2932613697098e-06	0.00172682581139148	0.375	0.146993318485523	0.295487851358026	0.845436160208696	4	1 2 3 5	Connective tissue	feature
Gtpbp3	6.28980257562363e-05	0.0278009273842564	0.3125	0.131403118040089	0.264394499953358	0.735491696315754	4	1 2 3 5	Connective tissue	feature
Klhl11	1.40263863560383e-24	2.04364449207478e-21	0.25	0.0022271714922049	0.369723859900621	1.68186718083941	4	1 2 3 5	Connective tissue	feature
Rngtt	2.00224335852811e-11	2.46676381770663e-08	0.520833333333333	0.169265033407572	0.323264887400176	1.14614028122605	4	1 2 3 5	Connective tissue	feature
Sap130	8.30542581455574e-09	8.77883508598542e-06	0.583333333333333	0.244988864142539	0.351043199527104	1.00282784164132	4	1 2 3 5	Connective tissue	feature
Tapbp	2.94884011304179e-07	0.000257447647156738	0.333333333333333	0.0979955456570156	0.256726599073711	0.906337507202687	4	1 2 3 5	Connective tissue	feature
Tbc1d8b	6.59664158216967e-10	7.65870087689898e-07	0.208333333333333	0.0244988864142539	0.333389759827032	1.06559531581082	4	1 2 3 5	Connective tissue	feature
Tmem86a	7.91610118139182e-09	8.39106725227533e-06	0.25	0.044543429844098	0.260335035738276	1.0040601655122	4	1 2 3 5	Connective tissue	feature
Zc3h13	7.24581106445958e-07	0.000602851480563037	0.458333333333333	0.191536748329621	0.329863651027127	0.880226850464602	4	1 2 3 5	Connective tissue	feature
Zfp101	5.03396194097926e-16	6.9418335166104e-13	0.375	0.0512249443207127	0.254138160701606	1.35947363526291	4	1 2 3 5	Connective tissue	feature
Zfp513	5.33989116348226e-08	5.18503431974128e-05	0.458333333333333	0.164810690423163	0.466318503287693	0.953853497691286	4	1 2 3 5	Connective tissue	feature
Akr1b8	1.35908664351705e-08	1.40801376268366e-05	0.354166666666667	0.10022271714922	0.252846755402656	0.990104125263451	4	1 2 3 5	Connective tissue	feature
Ifitm3	9.50505495918432e-08	8.89673144179653e-05	0.5625	0.224944320712695	0.259305694392857	0.938079383843253	4	1 2 3 5	Connective tissue	feature
Pde3a	9.47208848798031e-10	1.08455413187375e-06	0.458333333333333	0.140311804008909	0.35859864436881	1.05687197595328	4	1 2 3 5	Connective tissue	feature
Ppp6r2	7.41934610156764e-06	0.00484483300432367	0.354166666666667	0.146993318485523	0.352675279504229	0.808323192068833	4	1 2 3 5	Connective tissue	feature
Apom	2.25048772900617e-05	0.0123326727549538	0.270833333333333	0.0935412026726058	0.261183202559849	0.771451903531198	4	1 2 3 5	Connective tissue	feature
C030006K11Rik	3.88515462859291e-21	5.57131173740223e-18	0.354166666666667	0.0267260579064588	0.364007069512859	1.5606732984496	4	1 2 3 5	Connective tissue	feature
Dnajb2	1.06958056450453e-05	0.00662070369428307	0.333333333333333	0.126948775055679	0.257763555072906	0.796375703080731	4	1 2 3 5	Connective tissue	feature
H6pd	8.19426386504574e-06	0.00526891166522441	0.25	0.0734966592427617	0.325840542735926	0.805097299806288	4	1 2 3 5	Connective tissue	feature
Rab11fip4	4.2313181689485e-12	5.3483861655509e-09	0.354166666666667	0.0645879732739421	0.268931318497605	1.18005717389031	4	1 2 3 5	Connective tissue	feature
Bcl11a	4.09755522129207e-09	4.43765230465931e-06	0.645833333333333	0.298440979955457	0.446023286426054	1.02075261109944	4	1 2 3 5	Connective tissue	feature
Fam173b	6.30458100645931e-06	0.00420515553130836	0.3125	0.10467706013363	0.29894361614838	0.813579963800967	4	1 2 3 5	Connective tissue	feature
Mcu	6.7487180966225e-09	7.21437964528945e-06	0.625	0.269487750556793	0.393918219184933	1.00810587465072	4	1 2 3 5	Connective tissue	feature
Olfml3	1.72799976064415e-14	2.32415967806639e-11	0.708333333333333	0.22271714922049	0.351304801478263	1.29246016820533	4	1 2 3 5	Connective tissue	feature
Pck2	4.49484426185772e-10	5.24548325358795e-07	0.520833333333333	0.160356347438753	0.333793712380247	1.0747649591551	4	1 2 3 5	Connective tissue	feature
Stambp	9.38838374593647e-13	1.21297917997499e-09	0.354166666666667	0.0579064587973274	0.325425117024246	1.21192525035535	4	1 2 3 5	Connective tissue	feature
Tedc1	1.56778857142157e-10	1.8609650342774e-07	0.3125	0.0579064587973274	0.297505212985062	1.09946749282075	4	1 2 3 5	Connective tissue	feature
Tmem131l	6.92504472929198e-05	0.0300873153221543	0.479166666666667	0.267260579064588	0.258753256115899	0.732034128483946	4	1 2 3 5	Connective tissue	feature
Wdr41	2.0313834846422e-19	2.88659593167657e-16	0.458333333333333	0.0623608017817372	0.443113216307531	1.49625045028174	4	1 2 3 5	Connective tissue	feature
Mageh1	6.11675390846901e-06	0.0041043418725827	0.5625	0.262806236080178	0.251117220390436	0.814552406029938	4	1 2 3 5	Connective tissue	feature
Pkd1	8.74791322739118e-10	1.00426043850451e-06	0.479166666666667	0.158129175946548	0.280094554701733	1.05879904128974	4	1 2 3 5	Connective tissue	feature
Ppm1f	1.00728428665529e-06	0.000816907556477443	0.4375	0.167037861915367	0.28913176417041	0.870393104328434	4	1 2 3 5	Connective tissue	feature
Wnt5b	3.34299928729317e-19	4.7470589879563e-16	0.479166666666667	0.066815144766147	0.317450167554546	1.48795469933193	4	1 2 3 5	Connective tissue	feature
Adamts18	3.81824188181837e-07	0.000329132450212743	0.604166666666667	0.32739420935412	0.436354181565394	0.89892294902793	4	1 2 3 5	Connective tissue	feature
Arl8a	2.23472381652585e-07	0.00019799653014419	0.4375	0.167037861915367	0.431536954114768	0.914226541281182	4	1 2 3 5	Connective tissue	feature
Gorasp1	1.61800961988313e-20	2.31537176605276e-17	0.5	0.0757238307349666	0.404099841641557	1.53778726124565	4	1 2 3 5	Connective tissue	feature
Nkain3	3.77334988767287e-22	5.44117053802427e-19	0.458333333333333	0.044543429844098	0.304993451327506	1.59731444253815	4	1 2 3 5	Connective tissue	feature
Vcan	9.52868277577422e-05	0.0386864520696433	0.645833333333333	0.458797327394209	0.347582287505634	0.720369490067431	4	1 2 3 5	Connective tissue	feature
Dock6	1.40376874896977e-09	1.58625868633584e-06	0.645833333333333	0.291759465478842	0.350036903651626	1.04731758760817	4	1 2 3 5	Connective tissue	feature
Flrt2	1.64548936620228e-06	0.00127196328007436	0.791666666666667	0.44543429844098	0.350551863456091	0.855611098845855	4	1 2 3 5	Connective tissue	feature
Zdhhc18	2.42274586526485e-09	2.68924791044399e-06	0.395833333333333	0.102449888641425	0.28611627722791	1.03387292312337	4	1 2 3 5	Connective tissue	feature
Adgra2	3.29632047427747e-05	0.0167782712140723	0.395833333333333	0.171492204899777	0.253957531168094	0.758311698589584	4	1 2 3 5	Connective tissue	feature
Alx3	1.34621522840014e-10	1.60738098270977e-07	0.6875	0.220489977728285	0.410787278057561	1.10299299057777	4	1 2 3 5	Connective tissue	feature
Pter	3.59220184410762e-09	3.92268441376552e-06	0.25	0.0423162583518931	0.259599445922869	1.02405074125831	4	1 2 3 5	Connective tissue	feature
Fbln2	7.51421686087133e-05	0.0319247946359599	0.416666666666667	0.224944320712695	0.351141074549271	0.729085398050762	4	1 2 3 5	Connective tissue	feature
Notch4	1.50434749560453e-08	1.54646922548146e-05	0.541666666666667	0.207126948775056	0.346324045103218	0.987501987843256	4	1 2 3 5	Connective tissue	feature
Plvap	8.03592509064655e-05	0.033831244631622	0.104166666666667	0.378619153674833	-0.365571092012177	0.726651166738142	4	1 2 3 5	Connective tissue	feature
Nars2	2.052592528342e-06	0.00155843550520334	0.291666666666667	0.0913140311804009	0.344293236544421	0.848849504386285	4	1 2 3 5	Connective tissue	feature
Pid1	4.77755962550392e-11	5.82384518348928e-08	0.3125	0.0556792873051225	0.285358304822985	1.12669603258873	4	1 2 3 5	Connective tissue	feature
Pikfyve	2.61784342928483e-09	2.89533483278902e-06	0.291666666666667	0.0556792873051225	0.254134193781843	1.03196829719829	4	1 2 3 5	Connective tissue	feature
Camk2n1	8.66223121868501e-06	0.00551784128630235	0.416666666666667	0.182628062360802	0.25516068972177	0.803287702779404	4	1 2 3 5	Connective tissue	feature
Ccdc126	2.98862776955624e-09	3.28749054651186e-06	0.25	0.0423162583518931	0.269665598205575	1.02863238920067	4	1 2 3 5	Connective tissue	feature
Sgsm2	1.92346551880702e-18	2.72170370911194e-15	0.458333333333333	0.0645879732739421	0.297441152550153	1.45835164258108	4	1 2 3 5	Connective tissue	feature
Acvr1b	2.33365272988083e-08	2.35232195171988e-05	0.25	0.0467706013363029	0.263426234700897	0.975969885919359	4	1 2 3 5	Connective tissue	feature
Gm9962	1.69679284500369e-22	2.45186566103033e-19	0.208333333333333	0	0.305310115218163	1.6096983573354	4	1 2 3 5	Connective tissue	feature
Pcdh19	4.99824514123979e-27	7.33242562219877e-24	0.354166666666667	0.0133630289532294	0.260829080960975	1.7626756689817	4	1 2 3 5	Connective tissue	feature
E430018J23Rik	8.96972002844733e-24	1.30240334813055e-20	0.458333333333333	0.0400890868596882	0.307905556652045	1.65431423011288	4	1 2 3 5	Connective tissue	feature
Gnb5	2.72691062804756e-10	3.20957380921198e-07	0.375	0.0868596881959911	0.298521197259249	1.08656295280839	4	1 2 3 5	Connective tissue	feature
Ranbp6	3.26226758331833e-07	0.000283817279748695	0.25	0.0579064587973274	0.328833335226522	0.903446128346428	4	1 2 3 5	Connective tissue	feature
Cnp	5.81494035794111e-07	0.000490780966210229	0.395833333333333	0.142538975501114	0.271491318371399	0.88669040329425	4	1 2 3 5	Connective tissue	feature
Dnal1	1.7390145979093e-13	2.29376025464237e-10	0.208333333333333	0.0133630289532294	0.295942823545704	1.24660706889745	4	1 2 3 5	Connective tissue	feature
Ephb6	6.55843200618476e-12	8.21115687174333e-09	0.25	0.0289532293986637	0.270164889322888	1.17061337402468	4	1 2 3 5	Connective tissue	feature
Ppil4	9.81563968018824e-09	1.03031325898603e-05	0.354166666666667	0.0957683741648107	0.351939759965994	0.998514311353906	4	1 2 3 5	Connective tissue	feature
Zcwpw1	3.86075010098885e-27	5.66758114825164e-24	0.5	0.044543429844098	0.348565684320335	1.76626204756675	4	1 2 3 5	Connective tissue	feature
Fam217b	2.33614383281229e-08	2.35249683964198e-05	0.25	0.0467706013363029	0.258434363356677	0.975941756039133	4	1 2 3 5	Connective tissue	feature
Gm16104	2.16083459062867e-13	2.83933665208608e-10	0.479166666666667	0.124721603563474	0.59100992004674	1.24220042094009	4	1 2 3 5	Connective tissue	feature
Trabd2b	2.13514472659406e-10	2.52160592210759e-07	0.4375	0.11804008908686	0.469111837009722	1.09228057188272	4	1 2 3 5	Connective tissue	feature
Adam12	6.96147541784544e-08	6.69157794985912e-05	0.458333333333333	0.178173719376392	0.43785684609422	0.946654969003074	4	1 2 3 5	Connective tissue	feature
Tdrp	1.68004070181799e-36	2.47806003518154e-33	0.458333333333333	0.0155902004454343	0.603229383229324	2.04395097916729	4	1 2 3 5	Connective tissue	feature
Pdzk1ip1	3.40698514672172e-06	0.0024457196007662	0	0.329621380846325	-0.313975309608774	0.83312479255787	4	1 2 3 5	Connective tissue	feature
Col6a2	4.62270697694383e-28	6.79537925610743e-25	0.791666666666667	0.149220489977728	0.587876153710204	1.795618870049	4	1 2 3 5	Connective tissue	feature
Prr16	1.75734965717277e-13	2.31618684815371e-10	0.3125	0.0423162583518931	0.407232353622792	1.24639464191274	4	1 2 3 5	Connective tissue	feature
Bmper	6.73577302250931e-18	9.49743996173812e-15	0.375	0.0378619153674833	0.263041614714537	1.43670296225368	4	1 2 3 5	Connective tissue	feature
Gm15545	6.07290818622148e-21	8.70247743085537e-18	0.3125	0.0178173719376392	0.331430537862608	1.55354693543439	4	1 2 3 5	Connective tissue	feature
Klhl6	2.33808360535912e-15	3.19616028852592e-12	0.333333333333333	0.0400890868596882	0.252453621186499	1.33080930014576	4	1 2 3 5	Connective tissue	feature
Lrrc45	5.45968953104587e-05	0.0251691687381214	0.333333333333333	0.146993318485523	0.39060878055343	0.740552515624263	4	1 2 3 5	Connective tissue	feature
Slc25a16	3.89392349323135e-09	4.22880091364925e-06	0.3125	0.066815144766147	0.272584123264531	1.02203161343076	4	1 2 3 5	Connective tissue	feature
Gm15564	2.16603560973181e-08	2.19419407265832e-05	0.770833333333333	0.726057906458797	0.55483811309958	0.977933094161701	4	1 2 3 5	Connective tissue	feature
Lsr	6.34051811568767e-24	9.21277282209418e-21	0.541666666666667	0.0690423162583519	0.484158154308752	1.65949057523018	4	1 2 3 5	Connective tissue	feature
Scx	7.987543260165e-15	1.07991584877431e-11	0.854166666666667	0.309576837416481	0.625842525523485	1.30739786318763	4	1 2 3 5	Connective tissue	feature
Tmem50b	1.18937990553537e-13	1.57592837483437e-10	0.4375	0.0935412026726058	0.373005450651348	1.25427519451077	4	1 2 3 5	Connective tissue	feature
Tnip2	2.26090637391544e-18	3.19692161271644e-15	0.25	0.0111358574610245	0.363697130855314	1.4555897272863	4	1 2 3 5	Connective tissue	feature
Hrc	2.41362253189101e-15	3.29459475603122e-12	0.25	0.0178173719376392	0.2836738178353	1.33020893291585	4	1 2 3 5	Connective tissue	feature
Agmat	1.40263863560383e-24	2.04364449207478e-21	0.25	0.0022271714922049	0.29499080093507	1.68186718083941	4	1 2 3 5	Connective tissue	feature
Pcdh11x	5.92647927867235e-17	8.27336507302659e-14	0.208333333333333	0.0066815144766147	0.300297824968739	1.39831885511374	4	1 2 3 5	Connective tissue	feature
Cyyr1	2.19227283544249e-16	3.04068242275873e-13	0.333333333333333	0.0356347438752784	0.329632174110271	1.37473741731203	4	1 2 3 5	Connective tissue	feature
Itgal	1.69679284500369e-22	2.45186566103033e-19	0.208333333333333	0	0.352853164076805	1.6096983573354	4	1 2 3 5	Connective tissue	feature
Sfrp5	7.38337817565484e-19	1.04696302530786e-15	0.333333333333333	0.0267260579064588	0.421603301712868	1.47462092504436	4	1 2 3 5	Connective tissue	feature
Alas2	0.000120160708952201	0.0473722550232728	0.104166666666667	0.420935412026726	-0.283692605973241	0.711802383059225	4	1 2 3 5	Connective tissue	feature
Hic1	2.3869877172156e-06	0.00179262777562892	0.625	0.273942093541203	0.251592290616071	0.84419923879869	4	1 2 3 5	Connective tissue	feature
L1cam	1.447111873229e-10	1.72061601726928e-07	0.354166666666667	0.0801781737193764	0.402216389158543	1.10132237087863	4	1 2 3 5	Connective tissue	feature
Ntrk2	4.73283686809061e-06	0.00325955565657314	0.625	0.367483296213808	0.437345535154907	0.822749317712144	4	1 2 3 5	Connective tissue	feature
2810402E24Rik	1.66682748157271e-20	2.38356329864897e-17	0.520833333333333	0.0801781737193764	0.46053461916883	1.53730648966313	4	1 2 3 5	Connective tissue	feature
4930524J08Rik	1.78059823405827e-08	1.81977139520755e-05	0.208333333333333	0.0311804008908686	0.314662010174552	0.983075470632043	4	1 2 3 5	Connective tissue	feature
Tifa	8.91243527080112e-27	1.30656301069944e-23	0.25	0	0.296522200107574	1.75453061284698	4	1 2 3 5	Connective tissue	feature
5033428I22Rik	1.09214634811225e-19	1.55521639971185e-16	0.354166666666667	0.0311804008908686	0.250606498478427	1.50657729449595	4	1 2 3 5	Connective tissue	feature
Dtx3	2.22620828046114e-06	0.00168523966830909	0.416666666666667	0.164810690423163	0.274736800378309	0.846351225797327	4	1 2 3 5	Connective tissue	feature
Ppp1r18os	2.99063987701477e-17	4.18967438951961e-14	0.25	0.0133630289532294	0.286972334230928	1.41051716565052	4	1 2 3 5	Connective tissue	feature
Svopl	1.69679284500369e-22	2.45186566103033e-19	0.208333333333333	0	0.305310115218163	1.6096983573354	4	1 2 3 5	Connective tissue	feature
March11	1.22057732199225e-19	1.73688152919498e-16	0.458333333333333	0.0601336302895323	0.402676577015373	1.50474239956174	4	1 2 3 5	Connective tissue	feature
Slc25a44	1.76699986467735e-11	2.18047783301185e-08	0.333333333333333	0.0579064587973274	0.261893341263843	1.14890666876374	4	1 2 3 5	Connective tissue	feature
4732491K20Rik	4.47902521496406e-08	4.39392373587975e-05	0.208333333333333	0.0334075723830735	0.27896861214282	0.958605577660918	4	1 2 3 5	Connective tissue	feature
Pcdhb22	1.70775265277083e-18	2.4181777563235e-15	0.208333333333333	0.0044543429844098	0.302041356010002	1.46036349047367	4	1 2 3 5	Connective tissue	feature
BC037039	1.72854496367803e-05	0.00993913354114869	0.208333333333333	0.0534521158129176	0.264991834826087	0.780392506016444	4	1 2 3 5	Connective tissue	feature
Haghl	1.62437161543305e-41	2.39919687599461e-38	0.645833333333333	0.0467706013363029	0.619471696986033	2.17744796766441	4	1 2 3 5	Connective tissue	feature
Ier3	1.83282207799078e-21	2.63376532607275e-18	0.3125	0.0155902004454343	0.299552911971353	1.57258055224215	4	1 2 3 5	Connective tissue	feature
Car15	2.10582373901822e-14	2.82601545776245e-11	0.25	0.0200445434298441	0.277558751387692	1.2886023736389	4	1 2 3 5	Connective tissue	feature
Ncf1	1.75503020651268e-12	2.24643866433623e-09	0.25	0.0267260579064588	0.276909875179452	1.19879942973029	4	1 2 3 5	Connective tissue	feature
Ctsk	9.48725639704416e-06	0.00594850976094669	0.208333333333333	0.0512249443207127	0.306752749003121	0.80031373581323	4	1 2 3 5	Connective tissue	feature
Gsc	4.15705698492838e-17	5.81156566492987e-14	0.979166666666667	0.34075723830735	0.777417504671842	1.40468705755994	4	1 2 3 5	Connective tissue	feature
Aldh1b1	3.75744004481599e-08	3.7123507642782e-05	0.270833333333333	0.0534521158129176	0.26321365310359	0.963322760850282	4	1 2 3 5	Connective tissue	feature
Gm26580	2.99048850072777e-17	4.18967438951961e-14	0.25	0.0133630289532294	0.416329462836208	1.41051807200208	4	1 2 3 5	Connective tissue	feature
Gm45208	1.89448647618068e-20	2.70532668798601e-17	0.458333333333333	0.0534521158129176	0.294976506727929	1.53523398031503	4	1 2 3 5	Connective tissue	feature
Gm43050	2.3063885786729e-20	3.29121650176622e-17	0.270833333333333	0.0111358574610245	0.421146363965785	1.53204332434776	4	1 2 3 5	Connective tissue	feature
genes	p_value	p_value_adj	seed_pct	query_pct	fold_change	effect_size	seed	query	Cells	cost
Col18a1	3.74035162519385e-06	4.48842195023262e-05	0.527027027027027	0.698181818181818	-0.297829555137347	0.493252143952506	2	1 3 4 5	Connective tissue	niche
Copb2	5.19280121652815e-10	1.81748042578485e-08	0.396396396396396	0.621818181818182	-0.264365116641914	0.636518794805671	2	1 3 4 5	Connective tissue	niche
Dcps	1.70225914861351e-12	6.46858476473135e-11	0.454954954954955	0.167272727272727	0.299093178960752	0.712660133583992	2	1 3 4 5	Connective tissue	niche
Gas1	1.64152884974238e-05	0.00013132230797939	0.594594594594595	0.429090909090909	0.274821175259708	0.464694856542592	2	1 3 4 5	Connective tissue	niche
Hras	1.56845937326234e-13	6.4306834303756e-12	0.432432432432432	0.767272727272727	-0.410974736647172	0.74190230293631	2	1 3 4 5	Connective tissue	niche
Hspa9	1.89994879999407e-07	4.55987711998577e-06	0.783783783783784	0.661818181818182	0.307197916527247	0.545917523847196	2	1 3 4 5	Connective tissue	niche
Ppp5c	2.10686048813146e-08	5.4778372691418e-07	0.306306306306306	0.48	-0.294785671242918	0.581454190380143	2	1 3 4 5	Connective tissue	niche
Psma2	8.32928118881816e-06	9.16220930769998e-05	0.918918918918919	0.781818181818182	0.264575978146529	0.47805025698376	2	1 3 4 5	Connective tissue	niche
Rhoa	2.07309797792209e-07	4.7681253492208e-06	0.846846846846847	0.545454545454545	0.297854064199204	0.544454604030971	2	1 3 4 5	Connective tissue	niche
Svbp	8.93147516210007e-07	1.42903602593601e-05	0.783783783783784	0.876363636363636	-0.267210979902969	0.519280369157019	2	1 3 4 5	Connective tissue	niche
Zwint	1.3068407753322e-05	0.000117615669779898	0.671171171171171	0.829090909090909	-0.257271799778567	0.469257771833173	2	1 3 4 5	Connective tissue	niche
Bin1	3.85326839068238e-14	1.6183727240866e-12	0.216216216216216	0.56	-0.334938257181869	0.758558116289005	2	1 3 4 5	Connective tissue	niche
Hbb-bs	0.000108738021473087	0.000543690107365434	0.833333333333333	0.909090909090909	0.263509332503968	0.42515375735666	2	1 3 4 5	Connective tissue	niche
Luc7l2	2.14979292633061e-09	6.87933736425795e-08	0.378378378378378	0.607272727272727	-0.257030074241023	0.616027965694633	2	1 3 4 5	Connective tissue	niche
Polr2f	1.70941817629771e-09	5.81202179941222e-08	0.734234234234234	0.901818181818182	-0.306988855303554	0.619380915558589	2	1 3 4 5	Connective tissue	niche
Rrm1	1.37314715499148e-06	1.92240601698807e-05	0.810810810810811	0.643636363636364	0.274455132181775	0.511628725507662	2	1 3 4 5	Connective tissue	niche
Timm13	7.20233874493168e-05	0.000432140324695901	0.846846846846847	0.981818181818182	-0.271458263445057	0.434103095229334	2	1 3 4 5	Connective tissue	niche
Traf4	3.14764283008778e-07	6.61004994318434e-06	0.599099099099099	0.349090909090909	0.25417570021092	0.537418110209706	2	1 3 4 5	Connective tissue	niche
Trim28	6.93766001245527e-07	1.1794022021174e-05	0.981981981981982	0.901818181818182	0.276378963571606	0.523749958751894	2	1 3 4 5	Connective tissue	niche
Uqcrc2	6.75693249630097e-09	1.82437177400126e-07	0.707207207207207	0.407272727272727	0.26857041208789	0.598966295947224	2	1 3 4 5	Connective tissue	niche
Col1a2	1.63780373586239e-06	2.12914485662111e-05	0.905405405405405	0.905454545454545	-0.299405233342564	0.508451447042918	2	1 3 4 5	Connective tissue	niche
Hnrnpm	0.000122725800438311	0.000543690107365434	0.95045045045045	0.836363636363636	0.250696756300821	0.42248600630922	2	1 3 4 5	Connective tissue	niche
Serf1	2.66030748662092e-05	0.000186221524063465	0.90990990990991	0.770909090909091	0.286508125491459	0.454959050682528	2	1 3 4 5	Connective tissue	niche
Tmem11	1.04541277619324e-05	0.000104541277619324	0.518018018018018	0.334545454545455	0.255025517804812	0.473634752835658	2	1 3 4 5	Connective tissue	niche
Ywhab	0.000266672855987121	0.000543690107365434	0.846846846846847	0.974545454545454	-0.266952293758798	0.404861598431166	2	1 3 4 5	Connective tissue	niche
Atp1b3	3.78198178546658e-07	7.56396357093317e-06	0.567567567567568	0.349090909090909	0.257346617291932	0.534267045735054	2	1 3 4 5	Connective tissue	niche
Basp1	6.53181071759324e-07	1.17572592916678e-05	0.675675675675676	0.850909090909091	-0.297158755660545	0.524796817246651	2	1 3 4 5	Connective tissue	niche
Commd1	1.26280046391931e-06	1.89420069587897e-05	0.779279279279279	0.629090909090909	0.280757389206265	0.513130902496416	2	1 3 4 5	Connective tissue	niche
Ppp1r14b	1.06048339862827e-11	3.9237885749246e-10	0.959459459459459	0.883636363636364	0.343719411718367	0.689301980220721	2	1 3 4 5	Connective tissue	niche
Car2	0.000158996791915881	0.000543690107365434	0.72972972972973	0.6	0.2608292068945	0.416715642399896	2	1 3 4 5	Connective tissue	niche
Eri3	4.31347800844371e-09	1.25090862244868e-07	0.545045045045045	0.269090909090909	0.264963454360556	0.605716357089038	2	1 3 4 5	Connective tissue	niche
Pbx1	2.16245230315854e-09	6.87933736425795e-08	0.675675675675676	0.901818181818182	-0.436085531137499	0.615941818354781	2	1 3 4 5	Connective tissue	niche
Polr2g	2.76853570956704e-09	8.30560712870111e-08	0.932432432432432	0.854545454545454	0.300473224681289	0.612304555320038	2	1 3 4 5	Connective tissue	niche
Rab34	4.0590220379426e-07	7.71214187209094e-06	0.684684684684685	0.487272727272727	0.294455638617204	0.533050318115332	2	1 3 4 5	Connective tissue	niche
Ap1s1	4.15370157292112e-10	1.4953325662516e-08	0.477477477477477	0.741818181818182	-0.315569927434663	0.639671696573814	2	1 3 4 5	Connective tissue	niche
Brd3	6.42889715083087e-08	1.60722428770772e-06	0.599099099099099	0.781818181818182	-0.320272363230013	0.563714495033709	2	1 3 4 5	Connective tissue	niche
Rab10	2.9836503871285e-07	6.56403085168271e-06	0.355855855855856	0.618181818181818	-0.257059274471558	0.538273498118421	2	1 3 4 5	Connective tissue	niche
Ctnnbip1	4.98681029640718e-09	1.39630688299401e-07	0.585585585585586	0.305454545454545	0.255455300856769	0.603543987489521	2	1 3 4 5	Connective tissue	niche
Edf1	0.000173704386386843	0.000543690107365434	0.927927927927928	0.785454545454545	0.258369608772865	0.414663035987925	2	1 3 4 5	Connective tissue	niche
Tmbim6	1.7387565941406e-09	5.81202179941222e-08	0.509009009009009	0.643636363636364	-0.297580498703965	0.619132673546493	2	1 3 4 5	Connective tissue	niche
Uba5	1.32684253403874e-12	5.1746858827511e-11	0.472972972972973	0.16	0.251543673704532	0.715777608980679	2	1 3 4 5	Connective tissue	niche
Prkag1	6.2661969183073e-13	2.50647876732292e-11	0.540540540540541	0.243636363636364	0.380121686312139	0.725085301219454	2	1 3 4 5	Connective tissue	niche
Actc1	5.21479277149662e-06	5.73627204864629e-05	0.678947368421053	0.47557003257329	0.287957055462831	0.498231286513324	3	1 2 4 5	Connective tissue	niche
Arid1a	1.59664708141645e-07	3.83195299539947e-06	0.752631578947368	0.60586319218241	0.324817478227591	0.561440330314765	3	1 2 4 5	Connective tissue	niche
Ctdsp2	1.44424665776502e-05	0.000115539732621202	0.773684210526316	0.706840390879479	0.261820621507237	0.478036551854539	3	1 2 4 5	Connective tissue	niche
Gtf2h5	4.68170275889181e-10	2.20040029667915e-08	0.910526315789474	0.697068403908795	0.378674668767492	0.652727180606092	3	1 2 4 5	Connective tissue	niche
Hmg20a	6.03722827184117e-13	3.26010326679423e-11	0.942105263157895	0.944625407166124	-0.31799447296231	0.742235607994174	3	1 2 4 5	Connective tissue	niche
Hras	3.35192782904295e-11	1.67596391452148e-09	0.805263157894737	0.501628664495114	0.38077415856227	0.689699020938885	3	1 2 4 5	Connective tissue	niche
Igfbp5	0.0111609014117071	0.0111609014117071	0.747368421052632	0.648208469055375	0.253418741900823	0.311953550164066	3	1 2 4 5	Connective tissue	niche
Prdx6	1.61082380719284e-05	0.000115539732621202	0.673684210526316	0.853420195439739	-0.285315218948488	0.475819101608306	3	1 2 4 5	Connective tissue	niche
Rhoa	2.41189954736065e-05	0.000115539732621202	0.526315789473684	0.775244299674267	-0.256043713335596	0.467461012546079	3	1 2 4 5	Connective tissue	niche
Smo	7.21479679171859e-14	4.04028620336241e-12	0.621052631578947	0.315960912052117	0.29830487249095	0.768499532869422	3	1 2 4 5	Connective tissue	niche
Snrpf	5.6678118557267e-07	1.07688425258807e-05	0.789473684210526	0.889250814332248	-0.260148017256864	0.539453523589776	3	1 2 4 5	Connective tissue	niche
Sox4	9.67924075922388e-13	5.03320519479642e-11	0.705263157894737	0.416938110749186	0.322919795488833	0.736315043631232	3	1 2 4 5	Connective tissue	niche
Tmed10	1.32279513533028e-08	4.62978297365598e-07	0.647368421052632	0.462540716612378	0.268468402331472	0.602270399239296	3	1 2 4 5	Connective tissue	niche
Elavl1	5.43276454211481e-08	1.62982936263444e-06	0.347368421052632	0.661237785016287	-0.270230362785429	0.579543724647498	3	1 2 4 5	Connective tissue	niche
Grip1	3.66772122499311e-09	1.43041127774731e-07	0.484210526315789	0.237785016286645	0.289799664950628	0.622143562488875	3	1 2 4 5	Connective tissue	niche
Pfdn1	1.12683719132673e-05	0.000101415347219405	0.842105263157895	0.954397394136808	-0.27627539604049	0.483036387691613	3	1 2 4 5	Connective tissue	niche
Rrm1	4.00038776004024e-12	2.04019775762052e-10	0.557894736842105	0.817589576547231	-0.396876031355528	0.718031870229448	3	1 2 4 5	Connective tissue	niche
Brk1	1.33006074856617e-07	3.32515187141542e-06	0.989473684210526	0.885993485342019	0.320143965586123	0.564589855788183	3	1 2 4 5	Connective tissue	niche
Cdk8	1.03155964987832e-08	3.71361473956197e-07	1	1	0.281410939050093	0.606179037235641	3	1 2 4 5	Connective tissue	niche
Gadd45gip1	9.02719157317781e-08	2.52761364048979e-06	0.631578947368421	0.785016286644951	-0.302878212261502	0.571092989672513	3	1 2 4 5	Connective tissue	niche
Sra1	1.21038509052519e-07	3.14700123536549e-06	0.331578947368421	0.638436482084691	-0.253974820691604	0.566177754825185	3	1 2 4 5	Connective tissue	niche
Srp9	4.58156702768136e-10	2.19915217328705e-08	0.410526315789474	0.671009771986971	-0.294276713109969	0.653039393348377	3	1 2 4 5	Connective tissue	niche
Rbbp7	5.47937510979491e-08	1.62982936263444e-06	0.478947368421053	0.690553745928339	-0.272607389929853	0.579401894164277	3	1 2 4 5	Connective tissue	niche
Appbp2	1.83280260186441e-05	0.000115539732621202	0.505263157894737	0.355048859934853	0.25215467037293	0.473179671683189	3	1 2 4 5	Connective tissue	niche
Commd9	1.9724770122131e-09	8.28440345129504e-08	0.131578947368421	0.37785016286645	-0.280900825690635	0.631513999319675	3	1 2 4 5	Connective tissue	niche
Csnk1a1	1.63377109478785e-08	5.5548217222787e-07	0.694736842105263	0.50814332247557	0.295070542166986	0.598929562020683	3	1 2 4 5	Connective tissue	niche
Ppp1r14b	6.15023953156476e-11	3.01361737046673e-09	0.857894736842105	0.954397394136808	-0.352532410052471	0.681366150240627	3	1 2 4 5	Connective tissue	niche
Rab5c	1.80273787859868e-09	7.7517728779743e-08	0.589473684210526	0.387622149837134	0.288890424929208	0.632860753659951	3	1 2 4 5	Connective tissue	niche
Adprh	7.43899144894049e-10	3.42193606651263e-08	0.447368421052632	0.713355048859935	-0.327639281748703	0.645939685410185	3	1 2 4 5	Connective tissue	niche
Cenpb	3.49029272108052e-08	1.15179659795657e-06	0.515789473684211	0.267100977198697	0.258766503801441	0.586745578188484	3	1 2 4 5	Connective tissue	niche
Cux1	7.86797228629182e-09	2.91114974592797e-07	0.657894736842105	0.472312703583062	0.286119528573352	0.610404928091856	3	1 2 4 5	Connective tissue	niche
Dcakd	4.11318072884004e-06	4.93581687460804e-05	0.821052631578947	0.644951140065147	0.289053331868595	0.502815133399181	3	1 2 4 5	Connective tissue	niche
Pbx1	4.42914373358311e-05	0.000132874312007493	0.931578947368421	0.719869706840391	0.328242362734999	0.45465703383937	3	1 2 4 5	Connective tissue	niche
Polr2g	1.02193710736942e-06	1.53290566105413e-05	0.821052631578947	0.931596091205212	-0.26685541016496	0.528824896726092	3	1 2 4 5	Connective tissue	niche
Psmd6	2.77167927039733e-09	1.10867170815893e-07	0.636842105263158	0.420195439739414	0.305912006261029	0.626392987531732	3	1 2 4 5	Connective tissue	niche
Raly	1.79200475232182e-05	0.000115539732621202	0.668421052631579	0.853420195439739	-0.265379249898357	0.473641323987759	3	1 2 4 5	Connective tissue	niche
Tmem119	3.68288021947876e-08	1.15179659795657e-06	0.363157894736842	0.58957654723127	-0.270903350022243	0.585872973191956	3	1 2 4 5	Connective tissue	niche
Csnk1e	1.23947759503538e-13	6.81712677269461e-12	0.494736842105263	0.175895765472313	0.297976388417078	0.761908130818828	3	1 2 4 5	Connective tissue	niche
Etfb	8.77438714366706e-07	1.46450839411845e-05	0.921052631578947	0.762214983713355	0.267461064346	0.531590994838296	3	1 2 4 5	Connective tissue	niche
Ywhah	7.62737020955277e-07	1.3729266377195e-05	0.805263157894737	0.635179153094462	0.255531078793674	0.534121196520268	3	1 2 4 5	Connective tissue	niche
Ap1s1	2.63034936650687e-06	3.68248911310961e-05	0.731578947368421	0.55700325732899	0.272831516461656	0.511319968166395	3	1 2 4 5	Connective tissue	niche
Clns1a	5.3022017350738e-06	5.73627204864629e-05	0.468421052631579	0.674267100977199	-0.260752954061825	0.49790863894649	3	1 2 4 5	Connective tissue	niche
Ndufa6	0.000357650724153574	0.000715301448307149	0.757894736842105	0.954397394136808	-0.253943187037198	0.407153161467855	3	1 2 4 5	Connective tissue	niche
Rrp1	1.92039396829102e-07	4.22486673024024e-06	0.831578947368421	0.736156351791531	0.304233941993234	0.558301601679397	3	1 2 4 5	Connective tissue	niche
Rtca	1.35644468096292e-09	5.96835659623686e-08	0.489473684210526	0.231270358306189	0.305172602915343	0.637096581867932	3	1 2 4 5	Connective tissue	niche
Ska2	8.61475525952032e-07	1.46450839411845e-05	0.636842105263158	0.452768729641694	0.268483735047461	0.531923212755322	3	1 2 4 5	Connective tissue	niche
Arhgap28	3.5166545722438e-07	7.03330914448761e-06	0.542105263157895	0.371335504885993	0.273013824397165	0.547843949847329	3	1 2 4 5	Connective tissue	niche
Brd3	3.58406943247824e-08	1.15179659795657e-06	0.810526315789474	0.631921824104234	0.34337028481019	0.586315001229041	3	1 2 4 5	Connective tissue	niche
Psmc4	3.78295012612589e-06	4.91783516396366e-05	0.610526315789474	0.768729641693811	-0.259969659793158	0.504429093455177	3	1 2 4 5	Connective tissue	niche
Wdfy3	7.77252454958533e-13	4.11943801128023e-11	0.410526315789474	0.133550488599349	0.276739220870169	0.739101124888697	3	1 2 4 5	Connective tissue	niche
Il31ra	1.72280952903254e-07	3.96246191677483e-06	0.936842105263158	0.791530944625407	0.257677529490916	0.56014964203872	3	1 2 4 5	Connective tissue	niche
Ctnnbip1	2.60647499134846e-09	1.06865474645287e-07	0.263157894736842	0.534201954397394	-0.293498915057842	0.627321697885408	3	1 2 4 5	Connective tissue	niche
Prkag1	2.19600226421972e-07	4.61160475486141e-06	0.247368421052632	0.456026058631922	-0.287166328695244	0.556009705525129	3	1 2 4 5	Connective tissue	niche
Angptl4	1.21115639324245e-09	5.45020376959103e-08	0.152631578947368	0.403908794788274	-0.266783437209985	0.638774844444743	3	1 2 4 5	Connective tissue	niche
Rhob	4.78482551622319e-09	1.81823369616481e-07	0.636842105263158	0.456026058631922	0.32465507314235	0.61808193702272	3	1 2 4 5	Connective tissue	niche
Dpysl3	9.28782096870065e-08	2.52761364048979e-06	0.631578947368421	0.381107491856678	0.273103797628891	0.57061746147526	3	1 2 4 5	Connective tissue	niche
4930481A15Rik	3.0801817680059e-07	9.73337438689863e-05	0.67741935483871	0.873563218390805	-0.410044354430207	0.809079645740175	4	1 2 3 5	Connective tissue	niche
Acbd6	1.16932964625173e-08	4.31482639466887e-06	0.532258064516129	0.202298850574713	0.318089745550364	0.888597854377464	4	1 2 3 5	Connective tissue	niche
Actc1	6.8776870950573e-05	0.012242283029202	0.306451612903226	0.588505747126437	-0.362263902028402	0.654610338978173	4	1 2 3 5	Connective tissue	niche
Arid1a	0.000180463655484101	0.0231212900860395	0.451612903225806	0.691954022988506	-0.355929213251765	0.622617439581695	4	1 2 3 5	Connective tissue	niche
Atp5g3	1.26676484294602e-05	0.00288822384191693	1	0.993103448275862	0.290674727538536	0.706888981390985	4	1 2 3 5	Connective tissue	niche
Cant1	5.23977526280813e-06	0.00130994381570203	0.451612903225806	0.204597701149425	0.256078279473669	0.732581961372287	4	1 2 3 5	Connective tissue	niche
Col18a1	1.93242610192204e-05	0.00413539185811316	0.82258064516129	0.593103448275862	0.386896796552703	0.694245055572082	4	1 2 3 5	Connective tissue	niche
Ddx3x	2.27678580075278e-10	8.87946462293585e-08	0.129032258064516	0.595402298850575	-0.455066409719225	0.975099268270737	4	1 2 3 5	Connective tissue	niche
Dnaja2	0.000409374884940575	0.0421656131488792	0.354838709677419	0.572413793103448	-0.280952684086784	0.593982489833599	4	1 2 3 5	Connective tissue	niche
Eef1d	0.000154294788209981	0.0205311727891531	0.935483870967742	0.931034482758621	0.357292208476645	0.627932150523372	4	1 2 3 5	Connective tissue	niche
Eef1g	2.18694127060862e-08	7.80738033607278e-06	1	1	0.322499927503779	0.87395169451146	4	1 2 3 5	Connective tissue	niche
Gga2	2.16365902108883e-10	8.45990677245732e-08	0.596774193548387	0.213793103448276	0.272559615002768	0.976163381740425	4	1 2 3 5	Connective tissue	niche
Gm10073	1.00116790271849e-05	0.00235433608393788	0.758064516129032	0.990804597701149	-0.446598824915021	0.713821643607223	4	1 2 3 5	Connective tissue	niche
Gm43948	3.20396938429762e-08	1.12459325388846e-05	0.82258064516129	0.639080459770115	0.356562097509304	0.864931303630411	4	1 2 3 5	Connective tissue	niche
Gnaq	6.08246331943513e-08	2.08628491856625e-05	0.967741935483871	0.735632183908046	0.420821870878355	0.849517736448564	4	1 2 3 5	Connective tissue	niche
Gsk3b	0.000208582081404841	0.0256555960127955	0.532258064516129	0.383908045977012	0.290830523246387	0.617660650123495	4	1 2 3 5	Connective tissue	niche
Higd1a	0.000489063279337607	0.0479282013750855	0.403225806451613	0.694252873563218	-0.312497499075739	0.587563211640667	4	1 2 3 5	Connective tissue	niche
Hmgcl	1.07585170949071e-08	3.99140984221055e-06	0.596774193548387	0.310344827586207	0.443688283271157	0.890520409573723	4	1 2 3 5	Connective tissue	niche
Hnrnpr	1.10767642290023e-06	0.000319010809795267	0.774193548387097	0.579310344827586	0.380317924709554	0.775567464468414	4	1 2 3 5	Connective tissue	niche
Hspa9	1.65861287077276e-07	5.52318085967329e-05	0.435483870967742	0.75632183908046	-0.445332916261622	0.824765174010117	4	1 2 3 5	Connective tissue	niche
Hspd1	7.1599782466257e-06	0.00174703469217667	0.967741935483871	0.818390804597701	0.385989229693252	0.723625496974727	4	1 2 3 5	Connective tissue	niche
Ilk	2.98215565277796e-07	9.45343341930615e-05	0.467741935483871	0.698850574712644	-0.437992510129931	0.809907388329475	4	1 2 3 5	Connective tissue	niche
Ldha	2.84783174471277e-06	0.000763218907583021	1	0.981609195402299	-0.299603822753303	0.749762411378681	4	1 2 3 5	Connective tissue	niche
Magi1	1.08739265699853e-05	0.00253362489080658	0.612903225806452	0.363218390804598	0.251366557516254	0.711396533568388	4	1 2 3 5	Connective tissue	niche
Mcrip1	1.90551148104957e-05	0.00409684968425658	0.838709677419355	0.63448275862069	0.368815583317732	0.694669198236696	4	1 2 3 5	Connective tissue	niche
Mrpl11	1.87389087878906e-06	0.000523739120727494	0.741935483870968	0.482758620689655	0.386382695196026	0.761327472406962	4	1 2 3 5	Connective tissue	niche
Mrpl34	3.27498476521362e-07	0.000103162020104229	0.483870967741935	0.866666666666667	-0.438458140293315	0.80750761022372	4	1 2 3 5	Connective tissue	niche
Myl12a	2.33562735943239e-05	0.00488146118121369	0.983870967741935	0.988505747126437	0.333114921865439	0.688485693018819	4	1 2 3 5	Connective tissue	niche
Ndufa2	0.000103660187451981	0.0161709892425091	0.919354838709677	0.972413793103448	-0.309245705273048	0.641201399087601	4	1 2 3 5	Connective tissue	niche
Ndufa4	0.000179234806868523	0.0231212900860395	0.967741935483871	0.986206896551724	-0.266508602658421	0.622850266339202	4	1 2 3 5	Connective tissue	niche
Nos1ap	1.67582842772767e-05	0.00368682254100088	0.725806451612903	0.457471264367816	0.305682908569303	0.698539800158729	4	1 2 3 5	Connective tissue	niche
Nxn	1.46041869253042e-05	0.00327133787126814	0.564516129032258	0.324137931034483	0.318346084501286	0.702658962508697	4	1 2 3 5	Connective tissue	niche
Pmf1	9.36860496008187e-07	0.000278247567314432	0.0967741935483871	0.43448275862069	-0.3222136222746	0.780043650657563	4	1 2 3 5	Connective tissue	niche
Prdx1	1.2543024734717e-05	0.0028723526642502	0.774193548387097	0.974712643678161	-0.414461896339522	0.707181872300287	4	1 2 3 5	Connective tissue	niche
Psip1	2.69552741658831e-08	9.48825650639085e-06	0.370967741935484	0.767816091954023	-0.504358528121825	0.869025731001781	4	1 2 3 5	Connective tissue	niche
Selenoh	5.79490284912509e-07	0.000176744536898315	0.774193548387097	0.95632183908046	-0.458646982185567	0.792728679678781	4	1 2 3 5	Connective tissue	niche
Serpinh1	4.54759648795475e-07	0.000140520731477802	1	0.990804597701149	0.288242503497881	0.799045493949419	4	1 2 3 5	Connective tissue	niche
Skp1a	0.000143316254020537	0.0199209593088546	0.67741935483871	0.914942528735632	-0.388563802209571	0.630419179666748	4	1 2 3 5	Connective tissue	niche
Slc25a5	3.9866173718913e-07	0.00012358513852863	0.709677419354839	0.866666666666667	-0.37101887131471	0.802453972633642	4	1 2 3 5	Connective tissue	niche
Snn	1.04974171204759e-07	3.56912182096179e-05	0.661290322580645	0.340229885057471	0.350841845699624	0.836152580672973	4	1 2 3 5	Connective tissue	niche
Sparc	2.79014097397576e-05	0.00571509876435359	1	0.983908045977012	0.327610367797329	0.683032633493495	4	1 2 3 5	Connective tissue	niche
Sumo3	0.00020053860350898	0.0250673254386225	0.903225806451613	0.770114942528736	0.323866613577771	0.619011111276518	4	1 2 3 5	Connective tissue	niche
Surf2	2.06637236846878e-05	0.0044013731448385	0.629032258064516	0.360919540229885	0.259440522225733	0.692214374970894	4	1 2 3 5	Connective tissue	niche
Svbp	3.63966261644573e-05	0.007242928606727	0.935483870967742	0.820689655172414	0.373089810263284	0.674792869167776	4	1 2 3 5	Connective tissue	niche
Szrd1	3.29912887691933e-06	0.000874269152383623	0.145161290322581	0.489655172413793	-0.314210732457458	0.745656919320425	4	1 2 3 5	Connective tissue	niche
Tmem258	2.54308907623902e-05	0.00526419438781476	0.951612903225806	0.928735632183908	0.292872725082938	0.685881876579638	4	1 2 3 5	Connective tissue	niche
Tpi1	6.99295209534261e-05	0.012307595687803	0.82258064516129	0.705747126436782	0.280120393725559	0.654074804186054	4	1 2 3 5	Connective tissue	niche
Trim44	0.000219776084560547	0.02673248400826	0.161290322580645	0.393103448275862	-0.25041855499839	0.615860449160894	4	1 2 3 5	Connective tissue	niche
Ubc	0.000124668607344622	0.0179522794576255	0.983870967741935	0.866666666666667	0.351990105118361	0.635087001456025	4	1 2 3 5	Connective tissue	niche
Wdr26	2.83109005180379e-06	0.000761563223935221	0.17741935483871	0.528735632183908	-0.307555317551638	0.749926457834165	4	1 2 3 5	Connective tissue	niche
Ankrd17	0.000284597008905305	0.0321594620062995	0.5	0.266666666666667	0.25787420074366	0.60687416194132	4	1 2 3 5	Connective tissue	niche
Apool	1.14417799466142e-05	0.00264305116766787	0.112903225806452	0.395402298850575	-0.254752854755909	0.709897459706037	4	1 2 3 5	Connective tissue	niche
Arcn1	0.000119147060978358	0.0176913050338353	0.17741935483871	0.471264367816092	-0.254145900764243	0.636595904051661	4	1 2 3 5	Connective tissue	niche
Atp5d	0.000364700008244746	0.0393876008904326	0.983870967741935	0.944827586206897	0.289475284817929	0.598112968975915	4	1 2 3 5	Connective tissue	niche
B2m	9.98453551501306e-05	0.0159752568240209	0.209677419354839	0.503448275862069	-0.259407515650906	0.642432711159625	4	1 2 3 5	Connective tissue	niche
Cetn2	0.000122916266761557	0.0178228586804257	0.129032258064516	0.383908045977012	-0.258895411323873	0.635558930367638	4	1 2 3 5	Connective tissue	niche
Cetn3	0.000388574561369183	0.0411889035051334	0.338709677419355	0.616091954022989	-0.253096002369047	0.595850290168547	4	1 2 3 5	Connective tissue	niche
Dnttip2	3.47403249237674e-07	0.00010908462026063	0.5	0.225287356321839	0.308521367359214	0.805991939699403	4	1 2 3 5	Connective tissue	niche
Dynll2	3.86709028545156e-05	0.00757949695948505	0.370967741935484	0.68735632183908	-0.347179776847827	0.672906809426187	4	1 2 3 5	Connective tissue	niche
Fubp1	0.000139748044000541	0.0195647261600758	0.725806451612903	0.620689655172414	0.268910602158337	0.631266253435245	4	1 2 3 5	Connective tissue	niche
Gins2	0.00018662000996333	0.0237007412653429	0.661290322580645	0.455172413793103	0.26293270328463	0.62147299279262	4	1 2 3 5	Connective tissue	niche
Gm10131	1.89277101732157e-06	0.000526190342815396	1	0.857471264367816	0.375078968934143	0.761053084020948	4	1 2 3 5	Connective tissue	niche
Gspt1	4.74204684560624e-06	0.00120516605984076	0.532258064516129	0.305747126436782	0.346978369347467	0.735424289012779	4	1 2 3 5	Connective tissue	niche
Ier3ip1	2.2606369027681e-05	0.00474733749581301	0.516129032258065	0.68735632183908	-0.375375784210333	0.689481320586903	4	1 2 3 5	Connective tissue	niche
Ifitm2	4.73087837706268e-05	0.00879943378133658	0.983870967741935	0.866666666666667	0.328219610141037	0.666552284004337	4	1 2 3 5	Connective tissue	niche
Igf1r	3.82757375499088e-07	0.000119037543780216	0.725806451612903	0.459770114942529	0.368571999378455	0.803495612157203	4	1 2 3 5	Connective tissue	niche
