## Supplementary Table 2 for "Multi-scale and multi-context interpretable mapping of cell states across heterogenous spatial samples": E11.5_to_E12.5_DEGs_intra_cluster.csv (part 11 of 13)

X.genes.	X.p_value.	X.p_value_adj.	X.seed_pct.	X.query_pct.	X.fold_change.	X.effect_size.	X.seed.	X.query.	X.Cells.	X.cost.
Igf2bp2	1.14420818608941e-07	3.87886575084309e-05	0.693548387096774	0.420689655172414	0.377769548078798	0.834019146635954	4	1 2 3 5	Connective tissue	niche
Luc7l2	4.11305683734906e-05	0.00787076531707627	0.693548387096774	0.47816091954023	0.259154367815975	0.670989382548811	4	1 2 3 5	Connective tissue	niche
Map4k4	1.76156340712004e-05	0.00384848670483446	0.274193548387097	0.616091954022989	-0.301802682810286	0.697039144047691	4	1 2 3 5	Connective tissue	niche
Mtx2	1.75729986522121e-05	0.00384848670483446	0.225806451612903	0.590804597701149	-0.328071901800016	0.697112112542045	4	1 2 3 5	Connective tissue	niche
Myl6	4.62111691731348e-06	0.00118300593083225	1	1	0.322083435086882	0.736157984723933	4	1 2 3 5	Connective tissue	niche
Nelfb	3.60416142603233e-06	0.00094429029362047	0.0967741935483871	0.406896551724138	-0.290741067214237	0.743176976487002	4	1 2 3 5	Connective tissue	niche
Nme7	6.58891199586269e-16	2.7014539183037e-13	0.419354838709677	0.0735632183908046	0.275730956502433	1.21080266309014	4	1 2 3 5	Connective tissue	niche
Polr2f	5.60718221016981e-09	2.10269332881368e-06	0.935483870967742	0.811494252873563	0.442808179568926	0.905417315003724	4	1 2 3 5	Connective tissue	niche
Pomp	1.63837642968848e-08	5.89815514687852e-06	1	0.875862068965517	0.475773248393579	0.880771142522263	4	1 2 3 5	Connective tissue	niche
Prpf39	4.62322743079121e-05	0.00864543529557957	0.661290322580645	0.917241379310345	-0.397937690064692	0.667279780252604	4	1 2 3 5	Connective tissue	niche
Psma5	6.50259825551717e-06	0.00159963917085722	0.854838709677419	0.754022988505747	0.389578809528648	0.726395853460801	4	1 2 3 5	Connective tissue	niche
Pycrl	1.10566008195245e-05	0.00256513139012968	0.709677419354839	0.457471264367816	0.314335465351652	0.710906324672469	4	1 2 3 5	Connective tissue	niche
Rbm22	1.36614419679974e-06	0.000387984951891127	0.564516129032258	0.31264367816092	0.304309415516696	0.769921859056555	4	1 2 3 5	Connective tissue	niche
Rhoq	1.07275692079944e-06	0.000312172263952638	0.032258064516129	0.342528735632184	-0.284505782387723	0.776425759377732	4	1 2 3 5	Connective tissue	niche
Rtn4	3.31398484660372e-06	0.000874891999503383	0.887096774193548	0.657471264367816	0.315380515420618	0.745531137702902	4	1 2 3 5	Connective tissue	niche
Sf3a1	2.51508927892758e-06	0.000681589194589375	0.580645161290323	0.4	0.327790110109911	0.753211161766856	4	1 2 3 5	Connective tissue	niche
Ssr4	6.30850091554269e-06	0.00156450822705459	0.354838709677419	0.671264367816092	-0.363963334936984	0.727265019920723	4	1 2 3 5	Connective tissue	niche
Tomm20	0.00011507922782026	0.0176071218564998	0.612903225806452	0.524137931034483	0.272931971725023	0.63775033055396	4	1 2 3 5	Connective tissue	niche
Use1	8.26434522629973e-05	0.0138840999801835	0.241935483870968	0.609195402298851	-0.275901642113559	0.648667989865818	4	1 2 3 5	Connective tissue	niche
Vps29	6.88194851517248e-09	2.57384874467451e-06	0.306451612903226	0.788505747126437	-0.48806163825766	0.900769692085919	4	1 2 3 5	Connective tissue	niche
Wdr6	0.000116490687195294	0.0176071218564998	0.645161290322581	0.452873563218391	0.364571361255327	0.63734546787724	4	1 2 3 5	Connective tissue	niche
Aars	0.000338325429361672	0.0375541226591456	0.354838709677419	0.682758620689655	-0.306065688353801	0.600779592312012	4	1 2 3 5	Connective tissue	niche
Anapc10	2.36448816786883e-07	7.63729678221634e-05	0.0161290322580645	0.349425287356322	-0.288882431981296	0.815820373184403	4	1 2 3 5	Connective tissue	niche
App	4.60250292853036e-06	0.0011828432526323	0.548387096774194	0.335632183908046	0.31110128831722	0.736272548359979	4	1 2 3 5	Connective tissue	niche
Brip1os	9.04337338819577e-11	3.54500236817274e-08	0.564516129032258	0.193103448275862	0.345289825201919	0.994191424305555	4	1 2 3 5	Connective tissue	niche
Clmp	0.000152116298355447	0.0205311727891531	0.5	0.301149425287356	0.286521341790081	0.62841210967727	4	1 2 3 5	Connective tissue	niche
Col1a2	7.28926820184044e-05	0.0127362342755586	0.983870967741935	0.894252873563218	0.39687613561324	0.652735696293331	4	1 2 3 5	Connective tissue	niche
Dek	0.00021911872137918	0.02673248400826	0.403225806451613	0.689655172413793	-0.294606135319815	0.61596375906444	4	1 2 3 5	Connective tissue	niche
Dhps	1.79960244213192e-08	6.46057276725361e-06	0.483870967741935	0.2	0.294317068987791	0.878580399904953	4	1 2 3 5	Connective tissue	niche
Ehmt2	2.23050746641295e-05	0.00470637075413132	0.645161290322581	0.450574712643678	0.346204879783815	0.689890210262692	4	1 2 3 5	Connective tissue	niche
Fxr1	0.000242255686123027	0.0290706823347632	0.5	0.268965517241379	0.299670249139728	0.612491493839554	4	1 2 3 5	Connective tissue	niche
Glg1	0.000118818449536845	0.0176913050338353	0.129032258064516	0.358620689655172	-0.267312790395421	0.636687771122925	4	1 2 3 5	Connective tissue	niche
Gm17300	3.53221059208744e-06	0.000928971385718996	0.645161290322581	0.48735632183908	0.345712549935282	0.743743281172512	4	1 2 3 5	Connective tissue	niche
Hk1	1.89760234078481e-14	7.72324152699418e-12	0.403225806451613	0.0758620689655172	0.324693710352254	1.15374908280734	4	1 2 3 5	Connective tissue	niche
Lasp1	3.24186603112059e-09	1.23515095785695e-06	0.741935483870968	0.374712643678161	0.3479135913322	0.917732785367059	4	1 2 3 5	Connective tissue	niche
Lyrm4	1.34583892323541e-08	4.93922884827396e-06	0.516129032258065	0.24367816091954	0.38685095109982	0.885344054968957	4	1 2 3 5	Connective tissue	niche
Mcrs1	0.000277545532299108	0.0316401906820983	0.629032258064516	0.455172413793103	0.315225990120464	0.607752820033791	4	1 2 3 5	Connective tissue	niche
Med9	1.05960043455221e-05	0.00247946501685217	0.548387096774194	0.291954022988506	0.29200447969053	0.71215758166598	4	1 2 3 5	Connective tissue	niche
Mrps21	4.244047995943e-05	0.0080636911922917	0.806451612903226	0.616091954022989	0.286820641468311	0.669954040450918	4	1 2 3 5	Connective tissue	niche
Polr2j	9.88737787745462e-05	0.0159186783827019	0.548387096774194	0.797701149425287	-0.331603740394933	0.64275344093607	4	1 2 3 5	Connective tissue	niche
Ppil2	4.58324576666163e-09	1.73705014556476e-06	0.596774193548387	0.275862068965517	0.420916504554055	0.909969420836069	4	1 2 3 5	Connective tissue	niche
Prkch	4.72614141114022e-06	0.00120516605984076	0.645161290322581	0.914942528735632	-0.371172331095096	0.735519758558389	4	1 2 3 5	Connective tissue	niche
Prpf8	0.000132959814571096	0.0188802936690956	0.774193548387097	0.652873563218391	0.348014917360839	0.632935559832861	4	1 2 3 5	Connective tissue	niche
Prrx1	4.09935693597722e-05	0.00787076531707627	0.0645161290322581	0.326436781609195	-0.263819189718311	0.671093090339931	4	1 2 3 5	Connective tissue	niche
Ptms	2.87240475635056e-07	9.13424712519477e-05	0.854838709677419	0.972413793103448	-0.454307098204355	0.810865902892436	4	1 2 3 5	Connective tissue	niche
Qk	7.27784815746205e-05	0.0127362342755586	0.661290322580645	0.406896551724138	0.305857788236839	0.652786338433338	4	1 2 3 5	Connective tissue	niche
Rnf34	1.87049685974105e-06	0.000523739120727494	0.0483870967741935	0.36551724137931	-0.269565160947682	0.761377079628755	4	1 2 3 5	Connective tissue	niche
Rrbp1	7.57408502030478e-05	0.0131031670851273	0.758064516129032	0.567816091954023	0.261525308511237	0.651496488873699	4	1 2 3 5	Connective tissue	niche
Slc25a37	2.88657649132309e-06	0.000770715923183264	0.129032258064516	0.459770114942529	-0.328785395443241	0.749386285342034	4	1 2 3 5	Connective tissue	niche
Snrpa	0.000194015413438264	0.0244459420932213	0.483870967741935	0.767816091954023	-0.329063232280079	0.620144229203803	4	1 2 3 5	Connective tissue	niche
Spcs1	2.17950595621543e-05	0.00462055262717671	0.82258064516129	0.641379310344828	0.352834766902082	0.690594478494313	4	1 2 3 5	Connective tissue	niche
Spin1	0.00011224533120432	0.0172857810054653	0.5	0.328735632183908	0.260784105106243	0.638577544787607	4	1 2 3 5	Connective tissue	niche
Sra1	2.3928519769807e-08	8.44676747874187e-06	0.806451612903226	0.480459770114943	0.408222516952376	0.871835197102983	4	1 2 3 5	Connective tissue	niche
Tardbp	8.10952006479575e-07	0.000242474649937393	0.451612903225806	0.781609195402299	-0.391704216087841	0.783878345089905	4	1 2 3 5	Connective tissue	niche
Top2a	9.99134703268395e-05	0.0159752568240209	0.580645161290323	0.72183908045977	-0.300385003676448	0.642410336770934	4	1 2 3 5	Connective tissue	niche
Tufm	9.45252989588885e-06	0.00224970211522155	0.709677419354839	0.482758620689655	0.298016464170987	0.715502929277903	4	1 2 3 5	Connective tissue	niche
Uba2	4.98686384179001e-05	0.00917582946889363	0.306451612903226	0.549425287356322	-0.335904648390619	0.664883665519818	4	1 2 3 5	Connective tissue	niche
Upf2	1.03669789693697e-08	3.85651617660552e-06	0.419354838709677	0.142528735632184	0.271018042195758	0.891374463399229	4	1 2 3 5	Connective tissue	niche
Usp10	0.000126674017940137	0.0181143845654396	0.548387096774194	0.342528735632184	0.281900016952984	0.634554529770787	4	1 2 3 5	Connective tissue	niche
Zmiz1	4.42205925343591e-06	0.00114089128738647	0.661290322580645	0.427586206896552	0.3460567068426	0.737406724925278	4	1 2 3 5	Connective tissue	niche
Arl5b	5.25017689152728e-09	1.97406651121426e-06	0.451612903225806	0.147126436781609	0.264598065524089	0.906904961285006	4	1 2 3 5	Connective tissue	niche
BC031181	1.03648182134478e-06	0.000304547677312895	0.709677419354839	0.494252873563218	0.34548035752875	0.777346319366506	4	1 2 3 5	Connective tissue	niche
Banf1	0.00011873359083111	0.0176913050338353	0.967741935483871	0.977011494252874	0.256638113752665	0.63671153326024	4	1 2 3 5	Connective tissue	niche
Bud31	0.00026453211297452	0.0306857251050443	0.32258064516129	0.563218390804598	-0.279016983789738	0.609430773952466	4	1 2 3 5	Connective tissue	niche
Cd44	7.94508080719385e-05	0.0135843055632896	0.870967741935484	0.813793103448276	0.323405399935132	0.649947163311094	4	1 2 3 5	Connective tissue	niche
Chmp4b	3.50625916035972e-05	0.00704758091232304	0.67741935483871	0.374712643678161	0.250503752213476	0.675955488708579	4	1 2 3 5	Connective tissue	niche
Cope	6.06861235958326e-06	0.00151108447753623	0.82258064516129	0.742528735632184	0.349727106889973	0.728378039508612	4	1 2 3 5	Connective tissue	niche
Dalrd3	1.57434863973847e-08	5.71261962695454e-06	0.661290322580645	0.459770114942529	0.464723214307095	0.881699921053074	4	1 2 3 5	Connective tissue	niche
Dbi	1.00070206931715e-06	0.000295207110448558	0.870967741935484	0.972413793103448	-0.394297052990033	0.778285191587603	4	1 2 3 5	Connective tissue	niche
Dnm1l	1.09050245364807e-06	0.00031624571155794	0.467741935483871	0.202298850574713	0.268714237294906	0.775986283224489	4	1 2 3 5	Connective tissue	niche
Fcf1	3.81436562664571e-07	0.000119008207551346	0.161290322580645	0.531034482758621	-0.366796252086156	0.803584796059687	4	1 2 3 5	Connective tissue	niche
Hnrnpll	4.13343640468257e-09	1.57070583377938e-06	0.645161290322581	0.285057471264368	0.367759273274987	0.912292562966272	4	1 2 3 5	Connective tissue	niche
Kifap3	2.01229823712187e-07	6.62046120013095e-05	0.0161290322580645	0.349425287356322	-0.28567218996217	0.819902178596515	4	1 2 3 5	Connective tissue	niche
Mdga1	8.62273414256636e-21	3.58705740330761e-18	0.387096774193548	0.0413793103448276	0.276237878447601	1.38372428207944	4	1 2 3 5	Connective tissue	niche
Meis1	2.15741126215945e-07	7.05473482726141e-05	0.661290322580645	0.524137931034483	0.472765829214397	0.81814265251626	4	1 2 3 5	Connective tissue	niche
Midn	2.78785305578224e-05	0.00571509876435359	0.516129032258065	0.301149425287356	0.254885833894141	0.683057901404305	4	1 2 3 5	Connective tissue	niche
Mrto4	1.43535797040495e-05	0.00322955543341115	0.564516129032258	0.35632183908046	0.326967581853541	0.703175215608935	4	1 2 3 5	Connective tissue	niche
Naa35	3.71759673222782e-05	0.00736084152981109	0.209677419354839	0.535632183908046	-0.26125459825723	0.674133452988301	4	1 2 3 5	Connective tissue	niche
Nsd1	0.000150486784333175	0.0205311727891531	0.338709677419355	0.606896551724138	-0.287716917568195	0.628775368767168	4	1 2 3 5	Connective tissue	niche
Polr1c	1.89572040805503e-05	0.00409475608139886	0.548387096774194	0.416091954022988	0.434174030026905	0.694824908461625	4	1 2 3 5	Connective tissue	niche
Rbm3	4.41903918027391e-05	0.00830779365891494	0.709677419354839	0.462068965517241	0.272095020685012	0.668698904838698	4	1 2 3 5	Connective tissue	niche
Rint1	2.31885424433801e-08	8.25512110984332e-06	0.387096774193548	0.142528735632184	0.320997713420583	0.872574648624882	4	1 2 3 5	Connective tissue	niche
Rnaseh2c	3.78090721358445e-11	1.48589653493869e-08	0.951612903225806	0.744827586206897	0.580656955257185	1.01188075850221	4	1 2 3 5	Connective tissue	niche
Sephs1	1.31213556576385e-06	0.000375270771808461	0.193548387096774	0.526436781609195	-0.321924784674572	0.77101120353752	4	1 2 3 5	Connective tissue	niche
Sipa1l2	1.35442052161871e-05	0.00307453458407446	0.306451612903226	0.119540229885057	0.275462512754271	0.704903143485195	4	1 2 3 5	Connective tissue	niche
Slc2a1	3.43078273729759e-13	1.37917466039363e-10	0.758064516129032	0.319540229885057	0.470812779032923	1.10200316786652	4	1 2 3 5	Connective tissue	niche
Smarcc1	0.000120731067376012	0.0176913050338353	0.516129032258065	0.331034482758621	0.348913877786952	0.636156401316429	4	1 2 3 5	Connective tissue	niche
Snrpc	7.78377487064707e-07	0.000233513246119412	0.387096774193548	0.714942528735632	-0.333398630855965	0.784963884510033	4	1 2 3 5	Connective tissue	niche
Snx3	1.60786253764906e-05	0.00355337620820442	0.935483870967742	0.737931034482759	0.483042021481956	0.699782258411391	4	1 2 3 5	Connective tissue	niche
Strn3	2.06201466613037e-07	6.76340810490763e-05	0.564516129032258	0.285057471264368	0.351751753191706	0.819285928797623	4	1 2 3 5	Connective tissue	niche
Adh5	0.000115153038969946	0.0176071218564998	0.741935483870968	0.503448275862069	0.266689926626773	0.637729042831561	4	1 2 3 5	Connective tissue	niche
Appbp2	1.71252744680271e-06	0.000482932739998365	0.129032258064516	0.452873563218391	-0.37118479267155	0.763787211823827	4	1 2 3 5	Connective tissue	niche
Atp5l	6.86923523388802e-08	2.3492784499897e-05	0.67741935483871	0.425287356321839	0.332821385059084	0.846558394414469	4	1 2 3 5	Connective tissue	niche
Cln6	1.92635214482633e-16	7.97509787958101e-14	0.419354838709677	0.064367816091954	0.31346430563246	1.23100300928513	4	1 2 3 5	Connective tissue	niche
Commd9	1.34161148805466e-07	4.53464682962475e-05	0.516129032258065	0.250574712643678	0.402184877941066	0.830065828208918	4	1 2 3 5	Connective tissue	niche
Cox11	1.37269031649201e-24	5.72411861977169e-22	0.548387096774194	0.071264367816092	0.339632802830389	1.50373374772214	4	1 2 3 5	Connective tissue	niche
Csnk1a1	0.000101392692912182	0.0159856536793647	0.370967741935484	0.609195402298851	-0.31866905654984	0.641927982208505	4	1 2 3 5	Connective tissue	niche
Csnk2b	7.97347677797742e-06	0.00193755485704851	0.82258064516129	0.662068965517241	0.303013285571308	0.720514978782779	4	1 2 3 5	Connective tissue	niche
Drg1	2.77599481135208e-07	8.91094334444018e-05	0.693548387096774	0.466666666666667	0.370079681647456	0.811737546061298	4	1 2 3 5	Connective tissue	niche
Eif2b2	1.89853281054394e-06	0.000526190342815396	0.145161290322581	0.459770114942529	-0.315321701046799	0.760969870132233	4	1 2 3 5	Connective tissue	niche
Fech	0.000261737575033182	0.0306232962788823	0.596774193548387	0.439080459770115	0.270875573140584	0.609801177538963	4	1 2 3 5	Connective tissue	niche
Flna	9.97600035566897e-06	0.00235433608393788	0.983870967741935	0.894252873563218	0.397810766236801	0.713926221956557	4	1 2 3 5	Connective tissue	niche
Gstm5	0.000442990703569295	0.0442990703569295	0.790322580645161	0.64367816091954	0.324954610355792	0.591143625679739	4	1 2 3 5	Connective tissue	niche
Iscu	4.96356247241918e-06	0.00125081774304963	0.225806451612903	0.602298850574713	-0.339762581276549	0.734125641794558	4	1 2 3 5	Connective tissue	niche
Khdrbs1	2.24101522018716e-07	7.28329946560826e-05	0.887096774193548	0.604597701149425	0.419444019497435	0.81718018039693	4	1 2 3 5	Connective tissue	niche
Knstrn	3.96718264363795e-05	0.007736006155094	0.596774193548387	0.383908045977012	0.288017763923971	0.672112049938156	4	1 2 3 5	Connective tissue	niche
Pnpla7	0.000243674040170298	0.0290706823347632	0.370967741935484	0.694252873563218	-0.283018979382683	0.612288898774478	4	1 2 3 5	Connective tissue	niche
Rabl2	1.73783550128923e-06	0.000488331775862272	0	0.285057471264368	-0.259205455478581	0.763387078071326	4	1 2 3 5	Connective tissue	niche
Smg6	3.89603324062549e-08	1.35192353449704e-05	0.661290322580645	0.291954022988506	0.300952427030096	0.860260539172631	4	1 2 3 5	Connective tissue	niche
Snapc3	5.35550748056428e-05	0.00972550359233477	0.532258064516129	0.337931034482759	0.310782568460046	0.662618491836899	4	1 2 3 5	Connective tissue	niche
Ube2j2	5.82739083508161e-07	0.000177152681386481	0.741935483870968	0.501149425287356	0.372613550509883	0.792582330298785	4	1 2 3 5	Connective tissue	niche
Vps36	5.08408364522457e-07	0.000156081367908394	0.532258064516129	0.250574712643678	0.329564457590332	0.796145991693318	4	1 2 3 5	Connective tissue	niche
Agbl5	1.93182353136823e-07	6.37501765351515e-05	0.790322580645161	0.583908045977012	0.339331852994144	0.820931579267075	4	1 2 3 5	Connective tissue	niche
Btrc	2.35641829360314e-06	0.000640945775860053	0.838709677419355	0.825287356321839	0.2881957648063	0.755013075133842	4	1 2 3 5	Connective tissue	niche
Ccar1	0.000246941025289865	0.0291390409842041	0.548387096774194	0.386206896551724	0.266862965823546	0.611826425422133	4	1 2 3 5	Connective tissue	niche
Cfap20	0.00014961797198408	0.0205311727891531	0.209677419354839	0.452873563218391	-0.302032338777294	0.628970564864986	4	1 2 3 5	Connective tissue	niche
Crot	6.48754645805601e-05	0.0116127081599203	0.354838709677419	0.629885057471264	-0.277032268292647	0.656488571000442	4	1 2 3 5	Connective tissue	niche
Dbnl	8.387392221977e-14	3.39689384990068e-11	0.709677419354839	0.319540229885057	0.582509793897536	1.12749541171294	4	1 2 3 5	Connective tissue	niche
Fam162a	5.01634619876982e-05	0.00917991354374877	0.838709677419355	0.786206896551724	0.287769690364831	0.664696745049513	4	1 2 3 5	Connective tissue	niche
Mrpl2	3.53572929115244e-08	1.2339695226122e-05	0.129032258064516	0.554022988505747	-0.377318744991813	0.862581561987807	4	1 2 3 5	Connective tissue	niche
Ncaph	2.22278421055014e-06	0.000609042873690738	0.0806451612903226	0.397701149425287	-0.298788802668834	0.756623449905837	4	1 2 3 5	Connective tissue	niche
Nde1	0.000161736561287263	0.0210257529673442	0.580645161290323	0.335632183908046	0.262953202946344	0.626339370157904	4	1 2 3 5	Connective tissue	niche
Nop53	0.000267516429251278	0.030764389363897	0.548387096774194	0.717241379310345	-0.317774193471213	0.609039244906227	4	1 2 3 5	Connective tissue	niche
Pbx1	4.95904387989914e-05	0.0091742311778134	0.983870967741935	0.774712643678161	0.416807848745512	0.665061012309204	4	1 2 3 5	Connective tissue	niche
Prkar1a	0.000423899467746974	0.0428138462424444	0.435483870967742	0.705747126436782	-0.257678530359427	0.592730135608377	4	1 2 3 5	Connective tissue	niche
S1pr3	2.6814945492538e-06	0.000724003528298527	0.741935483870968	0.439080459770115	0.383360163176285	0.751435059328533	4	1 2 3 5	Connective tissue	niche
Safb	1.2048205434978e-05	0.00277108725004495	0.645161290322581	0.439080459770115	0.331981741029508	0.708372787851028	4	1 2 3 5	Connective tissue	niche
Smad5	0.000109759556752434	0.0170127312966273	0.516129032258065	0.296551724137931	0.282680669306471	0.639319338663514	4	1 2 3 5	Connective tissue	niche
Tcf12	7.64685922276164e-05	0.01315259786315	0.661290322580645	0.441379310344828	0.291463992827284	0.651186967465384	4	1 2 3 5	Connective tissue	niche
Tmem119	2.52008693739091e-05	0.00524178082977309	0.67741935483871	0.47816091954023	0.311091960475407	0.686160409877032	4	1 2 3 5	Connective tissue	niche
Tmtc1	0.000101175023287118	0.0159856536793647	0.887096774193548	0.682758620689655	0.254395786503487	0.641998540449692	4	1 2 3 5	Connective tissue	niche
Tra2b	9.46967863476839e-05	0.0153408793883248	0.82258064516129	0.618390804597701	0.318316771020967	0.644167317888952	4	1 2 3 5	Connective tissue	niche
Ubald2	3.03093102833925e-05	0.00612248067724528	0.258064516129032	0.485057471264368	-0.277826048433228	0.680505181050916	4	1 2 3 5	Connective tissue	niche
Uck2	4.95407859189865e-09	1.87264170773769e-06	0.629032258064516	0.308045977011494	0.398448957179624	0.908215670718546	4	1 2 3 5	Connective tissue	niche
Utp4	6.0516403457343e-13	2.42065613829372e-10	0.564516129032258	0.158620689655172	0.301294257278835	1.09155118776104	4	1 2 3 5	Connective tissue	niche
Zcrb1	8.45994052091967e-05	0.0139861683391644	0.838709677419355	0.602298850574713	0.2791891498083	0.647907325354883	4	1 2 3 5	Connective tissue	niche
Adgra3	6.45416257241367e-06	0.00159417815538618	0.5	0.232183908045977	0.254217052477397	0.726610407766215	4	1 2 3 5	Connective tissue	niche
Arid4b	1.83511886059034e-05	0.00398220792748103	0.451612903225806	0.241379310344828	0.294449323130662	0.695806034680029	4	1 2 3 5	Connective tissue	niche
Cald1	0.000150446046970625	0.0205311727891531	0.82258064516129	0.735632183908046	0.340365389014864	0.628784497496945	4	1 2 3 5	Connective tissue	niche
Eef1akmt1	1.32602504262816e-06	0.000377917137149026	0.629032258064516	0.331034482758621	0.26335388214932	0.770726994830078	4	1 2 3 5	Connective tissue	niche
Esam	2.34388637495861e-08	8.29735776735349e-06	0.451612903225806	0.158620689655172	0.292381261744939	0.872321966948886	4	1 2 3 5	Connective tissue	niche
Hexa	8.36236733068878e-05	0.0139651534422503	0.645161290322581	0.416091954022988	0.280194040895348	0.648284670463688	4	1 2 3 5	Connective tissue	niche
Lpp	4.92499079159627e-06	0.00124602267027386	0.161290322580645	0.524137931034483	-0.32207838029697	0.734347726565415	4	1 2 3 5	Connective tissue	niche
Myog	3.67181325399764e-08	1.27779101239118e-05	0.112903225806452	0.501149425287356	-0.339181935159551	0.861679066435558	4	1 2 3 5	Connective tissue	niche
Sars	9.36908018267538e-06	0.00223921016365942	0.274193548387097	0.533333333333333	-0.296694583527282	0.715761934540344	4	1 2 3 5	Connective tissue	niche
Tceal8	8.06908098111857e-05	0.0136367468580904	0.82258064516129	0.620689655172414	0.30949281875982	0.649444633949134	4	1 2 3 5	Connective tissue	niche
Urgcp	0.000296194810745444	0.0331738188034897	0.290322580645161	0.140229885057471	0.349458321450505	0.605472422506006	4	1 2 3 5	Connective tissue	niche
Usp22	0.000394172009966017	0.0413880610464318	0.596774193548387	0.393103448275862	0.266576114001874	0.595338638934418	4	1 2 3 5	Connective tissue	niche
Ankrd11	4.01213349297178e-05	0.00778353897636525	0.5	0.294252873563218	0.268314240484446	0.671761708790653	4	1 2 3 5	Connective tissue	niche
Apc	1.52750764289241e-05	0.00340634204365007	0.451612903225806	0.211494252873563	0.256905815757819	0.701317315716618	4	1 2 3 5	Connective tissue	niche
Chchd7	7.94403834110505e-05	0.0135843055632896	0.645161290322581	0.464367816091954	0.281655901758857	0.649951419588972	4	1 2 3 5	Connective tissue	niche
E130308A19Rik	2.80077912066102e-07	8.96249318611527e-05	0.419354838709677	0.147126436781609	0.296549840666517	0.811510711722324	4	1 2 3 5	Connective tissue	niche
Epha4	1.51266592857468e-08	5.53635729858332e-06	0.467741935483871	0.202298850574713	0.334126832299998	0.882630120585864	4	1 2 3 5	Connective tissue	niche
Epn1	1.5252500983988e-07	5.10958782963597e-05	0.629032258064516	0.271264367816092	0.271344685614175	0.826864346773304	4	1 2 3 5	Connective tissue	niche
Faim	4.38328738830749e-06	0.00113527143357164	0.451612903225806	0.227586206896552	0.325829545827013	0.737656205371623	4	1 2 3 5	Connective tissue	niche
Gar1	0.000467416529630449	0.0462742364334144	0.580645161290323	0.386206896551724	0.273988795443999	0.589204368179357	4	1 2 3 5	Connective tissue	niche
Hoxc5	0.000157411921413154	0.0206209617051232	0.532258064516129	0.372413793103448	0.271756490281568	0.627256369059206	4	1 2 3 5	Connective tissue	niche
Krcc1	1.05512333170267e-09	4.06222482705527e-07	0.5	0.16551724137931	0.327601276086709	0.942440318825213	4	1 2 3 5	Connective tissue	niche
Lage3	8.84331324210614e-06	0.00212239517810547	0.709677419354839	0.47816091954023	0.346109803840325	0.717446121872609	4	1 2 3 5	Connective tissue	niche
Mn1	7.32594575927847e-07	0.000220510967354282	0	0.301149425287356	-0.252710777452622	0.786565970624704	4	1 2 3 5	Connective tissue	niche
Pdia4	5.482328434558e-15	2.23679000129966e-12	0.758064516129032	0.28735632183908	0.510065161876869	1.17517474446414	4	1 2 3 5	Connective tissue	niche
Rbck1	1.09992780744555e-06	0.000317879136351763	0.032258064516129	0.35632183908046	-0.290352182963799	0.77575564964887	4	1 2 3 5	Connective tissue	niche
S100a10	1.9317671973044e-11	7.64979810132543e-09	0.419354838709677	0.806896551724138	-0.582602305048963	1.02524844784493	4	1 2 3 5	Connective tissue	niche
Snrnp200	1.41920298601675e-05	0.00320739874839786	0.241935483870968	0.55632183908046	-0.292863536166137	0.703512573840777	4	1 2 3 5	Connective tissue	niche
Stx6	1.37018556412617e-07	4.6175253511052e-05	0.580645161290323	0.285057471264368	0.336550713321391	0.829540819304459	4	1 2 3 5	Connective tissue	niche
Tle3	9.0657248691734e-05	0.0148677887854444	0.225806451612903	0.48735632183908	-0.274547031891978	0.645592184702126	4	1 2 3 5	Connective tissue	niche
C1qtnf7	1.41025325607384e-09	5.41537250332354e-07	0.354838709677419	0.101149425287356	0.271350028223579	0.936137570243661	4	1 2 3 5	Connective tissue	niche
Cand1	3.91384717892366e-16	1.61250503771655e-13	0.854838709677419	0.439080459770115	0.627829931245984	1.21943687883193	4	1 2 3 5	Connective tissue	niche
Eif2d	4.28690534963277e-08	1.48326925097294e-05	0.451612903225806	0.16551724137931	0.321793829490841	0.85796713005772	4	1 2 3 5	Connective tissue	niche
Fibp	6.55389317757219e-06	0.00160570382850519	0.548387096774194	0.310344827586207	0.314370782750158	0.726170288882844	4	1 2 3 5	Connective tissue	niche
Fkbp3	0.000154970987306253	0.0205311727891531	0.5	0.779310344827586	-0.331227494472922	0.627784468914596	4	1 2 3 5	Connective tissue	niche
Got2	3.93361775477066e-10	1.52624368885101e-07	0.709677419354839	0.360919540229885	0.37286093370933	0.963589329168414	4	1 2 3 5	Connective tissue	niche
Lamb1	2.09570567112213e-06	0.000576319059558585	0.661290322580645	0.422988505747126	0.289763758540109	0.758243509946751	4	1 2 3 5	Connective tissue	niche
Loxl2	3.69352810367614e-07	0.000115607429645063	0.516129032258065	0.209195402298851	0.29105188901839	0.804414835972078	4	1 2 3 5	Connective tissue	niche
Miip	2.31770703484781e-16	9.57213005392144e-14	0.306451612903226	0.032183908045977	0.253927357841254	1.22799020018798	4	1 2 3 5	Connective tissue	niche
Mmp2	2.87138158270342e-05	0.00582890461288793	0.338709677419355	0.595402298850575	-0.351408142624937	0.682139751726606	4	1 2 3 5	Connective tissue	niche
Mxd4	0.000148776614414153	0.0205311727891531	0.629032258064516	0.383908045977012	0.292524909091341	0.629160612432562	4	1 2 3 5	Connective tissue	niche
Rpp30	5.94895322867114e-08	2.04643991066287e-05	0.403225806451613	0.167816091954023	0.301128395789634	0.850056481059512	4	1 2 3 5	Connective tissue	niche
Surf4	3.78861182642694e-05	0.00746356529806107	0.790322580645161	0.583908045977012	0.338477506434692	0.673544646078482	4	1 2 3 5	Connective tissue	niche
Fer	1.44967932073392e-09	5.55227179841091e-07	0.32258064516129	0.0781609195402299	0.295266944808698	0.935536828189298	4	1 2 3 5	Connective tissue	niche
Iqgap1	2.68510040861183e-07	8.64602331573008e-05	0.403225806451613	0.177011494252874	0.255056488434385	0.812586523635418	4	1 2 3 5	Connective tissue	niche
Kxd1	0.000203354800642366	0.0252159952796534	0.467741935483871	0.280459770114943	0.264735913382754	0.618532588417383	4	1 2 3 5	Connective tissue	niche
Lamp1	0.000512178346481953	0.0496812996087495	0.5	0.788505747126437	-0.343346464907986	0.585883893985163	4	1 2 3 5	Connective tissue	niche
Laptm4a	9.24764313437436e-05	0.0150736583090302	0.82258064516129	0.802298850574713	0.391138947357016	0.644943190441294	4	1 2 3 5	Connective tissue	niche
Oxa1l	0.000135648989935881	0.0191265075809592	0.451612903225806	0.27816091954023	0.327695041998784	0.632264863068184	4	1 2 3 5	Connective tissue	niche
Rtcb	0.000354207411673492	0.0386086078724106	0.32258064516129	0.6	-0.281212483229883	0.599151520632645	4	1 2 3 5	Connective tissue	niche
Ube2b	2.70414961317697e-05	0.00557054820314456	0.790322580645161	0.533333333333333	0.360457242635784	0.683996147418957	4	1 2 3 5	Connective tissue	niche
Dpf3	4.98273145411797e-28	2.08278174782131e-25	0.516129032258065	0.0574712643678161	0.414697686574792	1.60425285809501	4	1 2 3 5	Connective tissue	niche
Erg28	2.83460082883348e-07	9.04237664397881e-05	0.67741935483871	0.383908045977012	0.421978105159879	0.811204271930205	4	1 2 3 5	Connective tissue	niche
Mpv17	2.30528996365272e-07	7.46913948223481e-05	0.548387096774194	0.285057471264368	0.36910388469475	0.816463537195774	4	1 2 3 5	Connective tissue	niche
Pbx2	8.48572017053473e-06	0.00204505856109887	0.564516129032258	0.310344827586207	0.250352411752813	0.718708011471409	4	1 2 3 5	Connective tissue	niche
Psmc5	4.98517153997775e-06	0.00125127805653442	0.451612903225806	0.719540229885058	-0.321321166140705	0.734001944264704	4	1 2 3 5	Connective tissue	niche
Trabd	6.89308707498788e-05	0.012242283029202	0.435483870967742	0.229885057471264	0.275924968666442	0.654538296926102	4	1 2 3 5	Connective tissue	niche
Ubtd1	6.29377358582514e-07	0.000190701339650502	0.403225806451613	0.170114942528736	0.31357367178401	0.790563873230292	4	1 2 3 5	Connective tissue	niche
Afg3l2	1.05616540416922e-06	0.000308400298017412	0.483870967741935	0.257471264367816	0.346203418471082	0.776843028598604	4	1 2 3 5	Connective tissue	niche
Azi2	2.3284439235993e-08	8.2659759287775e-06	0.67741935483871	0.28735632183908	0.331566724854131	0.872477535357025	4	1 2 3 5	Connective tissue	niche
Foxp1	2.29488314158393e-06	0.000626503097652412	0.661290322580645	0.427586206896552	0.403460594838223	0.755743416828118	4	1 2 3 5	Connective tissue	niche
Hirip3	8.32055075158045e-06	0.00201357328188247	0.387096774193548	0.172413793103448	0.266416558761441	0.719279035917013	4	1 2 3 5	Connective tissue	niche
Lamc1	7.5756332778331e-09	2.82571121263175e-06	0.612903225806452	0.301149425287356	0.348994978730839	0.898583118257814	4	1 2 3 5	Connective tissue	niche
Pfdn6	9.81435654255238e-06	0.00232600250058491	0.758064516129032	0.524137931034483	0.356449064047725	0.714404523384756	4	1 2 3 5	Connective tissue	niche
Rpn1	5.34368329249163e-05	0.00972550359233477	0.82258064516129	0.71264367816092	0.34784606429971	0.662688813258693	4	1 2 3 5	Connective tissue	niche
Atp6v0d1	0.000399255150567532	0.0415225356590233	0.661290322580645	0.462068965517241	0.274902544655445	0.59487984802031	4	1 2 3 5	Connective tissue	niche
Cdca4	0.000339958823887045	0.0375541226591456	0.564516129032258	0.377011494252874	0.298228819994826	0.600608890527898	4	1 2 3 5	Connective tissue	niche
Ctu2	3.32000642907674e-08	1.16200225017686e-05	0.693548387096774	0.335632183908046	0.33850429879545	0.864083674229721	4	1 2 3 5	Connective tissue	niche
Gtf3c1	1.11438764384335e-08	4.1232342822204e-06	0.532258064516129	0.211494252873563	0.294052621042636	0.889708872157436	4	1 2 3 5	Connective tissue	niche
Homer1	9.7310769213843e-12	3.87296861471095e-09	0.241935483870968	0.032183908045977	0.265532835587599	1.03875611763402	4	1 2 3 5	Connective tissue	niche
Maip1	1.57070768463913e-08	5.71261962695454e-06	0.483870967741935	0.163218390804598	0.281900335807998	0.881753834917977	4	1 2 3 5	Connective tissue	niche
Mrpl50	9.25341972574437e-07	0.000275751907827182	0.0645161290322581	0.406896551724138	-0.291142268701531	0.780373156683004	4	1 2 3 5	Connective tissue	niche
Slc27a3	0.000417946476710507	0.0426305406244717	0.32258064516129	0.181609195402299	0.315218810421651	0.593238498264749	4	1 2 3 5	Connective tissue	niche
St7	5.37111049661345e-05	0.00972550359233477	0.338709677419355	0.16551724137931	0.278989854427369	0.662525922402217	4	1 2 3 5	Connective tissue	niche
Ier2	2.92677126749705e-06	0.000778521157154216	0.483870967741935	0.236781609195402	0.324158066104508	0.749001167954808	4	1 2 3 5	Connective tissue	niche
Pnpo	4.64804229176707e-07	0.000143159702586426	0.032258064516129	0.36551724137931	-0.29857500182022	0.798478350974521	4	1 2 3 5	Connective tissue	niche
Ppm1m	2.02697630965898e-06	0.000559445461465878	0.370967741935484	0.142528735632184	0.286070696313955	0.75917517503951	4	1 2 3 5	Connective tissue	niche
Adam15	2.11254345637747e-09	8.06991600336195e-07	0.387096774193548	0.114942528735632	0.312835188125477	0.927240361742766	4	1 2 3 5	Connective tissue	niche
Gxylt2	5.23348342049933e-07	0.000160144592667279	0.403225806451613	0.163218390804598	0.289310042812597	0.795391065033377	4	1 2 3 5	Connective tissue	niche
Il11ra1	1.57056764772957e-08	5.71261962695454e-06	0.887096774193548	0.632183908045977	0.431927006146092	0.881755910958611	4	1 2 3 5	Connective tissue	niche
Ltbp4	1.45083632383453e-07	4.87481004808402e-05	0.435483870967742	0.160919540229885	0.301035830476879	0.828114186301023	4	1 2 3 5	Connective tissue	niche
Sgpl1	9.40291697939425e-07	0.00027832634259007	0.370967741935484	0.144827586206897	0.296197741238064	0.779946249125952	4	1 2 3 5	Connective tissue	niche
Anxa3	4.01327943581022e-06	0.00104746593274647	0.516129032258065	0.319540229885057	0.348137226763769	0.740149511504642	4	1 2 3 5	Connective tissue	niche
Hmces	5.39692063909148e-08	1.86193762048656e-05	0.483870967741935	0.16551724137931	0.25942130648166	0.852416063288961	4	1 2 3 5	Connective tissue	niche
Zdbf2	3.87386614299638e-10	1.50693392962559e-07	0.419354838709677	0.124137931034483	0.322610286626278	0.963913966871369	4	1 2 3 5	Connective tissue	niche
1300002E11Rik	7.33971138586176e-16	3.00194195681746e-13	0.419354838709677	0.071264367816092	0.349082899575416	1.20901727708593	4	1 2 3 5	Connective tissue	niche
Flnb	1.57872108925579e-05	0.00350476081814786	0.516129032258065	0.245977011494253	0.263701445567064	0.700330351429859	4	1 2 3 5	Connective tissue	niche
Usp30	1.37934130644377e-11	5.47598498658176e-09	0.532258064516129	0.160919540229885	0.333773238028161	1.03192473091432	4	1 2 3 5	Connective tissue	niche
Anxa6	8.42540261395446e-05	0.0139861683391644	0.758064516129032	0.524137931034483	0.365315492481579	0.648040418660947	4	1 2 3 5	Connective tissue	niche
Ap2a1	3.4078267853804e-11	1.34268375343988e-08	0.532258064516129	0.163218390804598	0.31987020220852	1.01396505221068	4	1 2 3 5	Connective tissue	niche
Mllt11	6.23850869312061e-16	2.56402707287257e-13	0.5	0.12183908045977	0.406200842444968	1.21170558440319	4	1 2 3 5	Connective tissue	niche
P4ha1	2.02544490035201e-13	8.1625429484186e-11	0.5	0.131034482758621	0.340191264251094	1.11161396915191	4	1 2 3 5	Connective tissue	niche
Plxna2	9.72824476997759e-14	3.93021088707094e-11	0.435483870967742	0.0988505747126437	0.332459470462834	1.12484083737123	4	1 2 3 5	Connective tissue	niche
Dlc1	1.79040515080014e-07	5.94414510065647e-05	0.612903225806452	0.301149425287356	0.375148530858598	0.822845303776873	4	1 2 3 5	Connective tissue	niche
Fuz	1.56940099641608e-08	5.71261962695454e-06	0.564516129032258	0.257471264367816	0.296554584091223	0.881773213514412	4	1 2 3 5	Connective tissue	niche
Ino80e	9.39428316861661e-10	3.62619330308601e-07	0.516129032258065	0.206896551724138	0.428116872770768	0.944953579157966	4	1 2 3 5	Connective tissue	niche
Isca1	1.03587645344522e-06	0.000304547677312895	0.548387096774194	0.377011494252874	0.379401689966741	0.777361943394654	4	1 2 3 5	Connective tissue	niche
Nosip	1.20349221134697e-06	0.000345402264656579	0	0.291954022988506	-0.255629863684205	0.773339639700235	4	1 2 3 5	Connective tissue	niche
Npc1	4.97492827748395e-10	1.92529724338629e-07	0.32258064516129	0.0735632183908046	0.28244463299264	0.958596036819967	4	1 2 3 5	Connective tissue	niche
Sun1	2.20473742211018e-07	7.18744399607918e-05	0.306451612903226	0.0919540229885057	0.255440347951388	0.817593485229288	4	1 2 3 5	Connective tissue	niche
1110038F14Rik	0.000375607618173081	0.0401900151445196	0.580645161290323	0.406896551724138	0.3070693542792	0.597062547738063	4	1 2 3 5	Connective tissue	niche
Ankrd49	1.27774349833481e-12	5.09819655835589e-10	0.419354838709677	0.108045977011494	0.394492515918278	1.07762127700696	4	1 2 3 5	Connective tissue	niche
Mvd	3.5680862903894e-05	0.00713617258077879	0.403225806451613	0.186206896551724	0.251056356963998	0.675411197277764	4	1 2 3 5	Connective tissue	niche
Ubn1	4.21556084748011e-06	0.00109604582034483	0.0161290322580645	0.296551724137931	-0.25820630591226	0.738760401655248	4	1 2 3 5	Connective tissue	niche
Efna1	0.000116840338958187	0.0176071218564998	0.32258064516129	0.142528735632184	0.314738137080221	0.637245888954025	4	1 2 3 5	Connective tissue	niche
Map3k11	1.81306172963432e-08	6.49076099209086e-06	0.5	0.190804597701149	0.253652694307525	0.878406247743971	4	1 2 3 5	Connective tissue	niche
Mre11a	6.46491733136419e-07	0.000195240503407198	0	0.303448275862069	-0.256795686825939	0.789859172301522	4	1 2 3 5	Connective tissue	niche
Tssc4	4.05886453263952e-05	0.00783360854799427	0.0967741935483871	0.360919540229885	-0.266997710653796	0.671401679404717	4	1 2 3 5	Connective tissue	niche
Aff2	1.55695799152619e-08	5.6828966690706e-06	0.354838709677419	0.110344827586207	0.276206363544758	0.881958537817189	4	1 2 3 5	Connective tissue	niche
Dpysl3	1.57329758853575e-07	5.2548139457094e-05	0.145161290322581	0.524137931034483	-0.387694183773229	0.826088309771811	4	1 2 3 5	Connective tissue	niche
Abhd4	4.31042142246748e-05	0.00814669648846354	0.370967741935484	0.190804597701149	0.271511382704361	0.669471912573379	4	1 2 3 5	Connective tissue	niche
Cntrob	4.40148560777535e-13	1.76499572871792e-10	0.354838709677419	0.064367816091954	0.296900244361611	1.09742784406749	4	1 2 3 5	Connective tissue	niche
Cactin	1.32510793238233e-08	4.87639719116696e-06	0.548387096774194	0.227586206896552	0.328019639061785	0.885703944143904	4	1 2 3 5	Connective tissue	niche
Akt3	5.11938628527595e-09	1.93000862954903e-06	0.435483870967742	0.149425287356322	0.364547364522582	0.9074747912964	4	1 2 3 5	Connective tissue	niche
Coq8b	1.86309340480791e-07	6.16683916991419e-05	0.193548387096774	0.0367816091954023	0.263100774769081	0.821844111116813	4	1 2 3 5	Connective tissue	niche
Mettl4	2.31056409728174e-19	9.58884100371923e-17	0.306451612903226	0.0206896551724138	0.261586743798749	1.33564616344897	4	1 2 3 5	Connective tissue	niche
Nat9	1.4897651535325e-06	0.000421603538449697	0.370967741935484	0.149425287356322	0.268037298769256	0.767576613123306	4	1 2 3 5	Connective tissue	niche
Zkscan6	2.42782469932982e-14	9.85696827927908e-12	0.209677419354839	0.0137931034482759	0.27516898242995	1.14945305949616	4	1 2 3 5	Connective tissue	niche
BC001981	8.06182501354922e-08	2.74908232962028e-05	0.032258064516129	0.386206896551724	-0.307564875206153	0.842646602381506	4	1 2 3 5	Connective tissue	niche
Slc25a25	2.37427503831167e-11	9.37838640133109e-09	0.274193548387097	0.0413793103448276	0.252605257500177	1.02117272144644	4	1 2 3 5	Connective tissue	niche
1700007G11Rik	1.0626933769019e-07	0.000187352842347806	1	0.997899159663866	-0.54530480474818	1.37295395587731	5	1 2 3 4	Connective tissue	niche
2010107E04Rik	2.41849163941536e-07	0.000418157204454916	1	0.94327731092437	-0.456736265819948	1.3390973812113	5	1 2 3 4	Connective tissue	niche
Aco2	2.24018449423326e-06	0.00361565777369248	1	0.558823529411765	0.647454522696196	1.24247872158654	5	1 2 3 4	Connective tissue	niche
Anp32a	1.93516055462953e-07	0.000336911452561001	1	0.733193277310924	0.771339732183128	1.34837198648912	5	1 2 3 4	Connective tissue	niche
Arpp19	8.19710722231356e-08	0.00014508879783495	1	0.869747899159664	0.702213906857814	1.38344627809103	5	1 2 3 4	Connective tissue	niche
Atp5k	2.40210806799489e-07	0.000415564695763115	1	0.960084033613445	0.479105215738801	1.33938130281173	5	1 2 3 4	Connective tissue	niche
Btbd7	2.88467992269657e-05	0.0414816972883767	0.619047619047619	0.239495798319328	0.367122263676312	1.12025115021183	5	1 2 3 4	Connective tissue	niche
Cdc42	1.21937138203313e-11	2.38996790878493e-08	0.666666666666667	0.964285714285714	-0.890860253104977	1.69899976184544	5	1 2 3 4	Connective tissue	niche
Cenpa	7.90407534364685e-09	1.45355945569666e-05	1	0.710084033613445	0.838297383583227	1.4743762114075	5	1 2 3 4	Connective tissue	niche
Chchd3	4.53365878474469e-06	0.00712237795083391	0	0.560924369747899	-0.53650443531385	1.21008475842542	5	1 2 3 4	Connective tissue	niche
Cops9	9.11752567965367e-06	0.0139680493412294	0.666666666666667	0.96218487394958	-0.701576410722332	1.17704806934644	5	1 2 3 4	Connective tissue	niche
Csrp2	5.97405594879271e-06	0.00930160511227025	0.952380952380952	0.672268907563025	0.669322542658373	1.19715826243263	5	1 2 3 4	Connective tissue	niche
Eif4e	1.19671871072075e-05	0.0181422556545266	0	0.529411764705882	-0.497747037841492	1.16390978976403	5	1 2 3 4	Connective tissue	niche
Exoc6b	5.11628691046613e-08	9.14792099591344e-05	0.619047619047619	0.153361344537815	0.465019489620246	1.40226965382166	5	1 2 3 4	Connective tissue	niche
Fam221b	1.84077441411931e-07	0.000321031057822408	1	1	0.483074810282857	1.35044165770553	5	1 2 3 4	Connective tissue	niche
Gm3550	1.90825270539532e-05	0.0282230575127968	1	0.98109243697479	0.436390811029602	1.14098313984572	5	1 2 3 4	Connective tissue	niche
Gpbp1	1.00486680366426e-06	0.00166807889408268	0.666666666666667	0.321428571428571	0.597710896732093	1.27820106776917	5	1 2 3 4	Connective tissue	niche
H2afv	2.13282373731918e-05	0.0313738371759651	0.666666666666667	1	-0.872200097189564	1.13541642065815	5	1 2 3 4	Connective tissue	niche
H2afy	3.08172910811089e-06	0.00491843965654498	1	0.802521008403361	0.624351958141607	1.2279219490382	5	1 2 3 4	Connective tissue	niche
Hnrnpa2b1	3.15558005037609e-06	0.00503315018034987	1	0.987394957983193	-0.522738944332139	1.2268358900848	5	1 2 3 4	Connective tissue	niche
Hnrnpc	7.5042049240214e-12	1.4730754265854e-08	1	0.928571428571429	0.805282635014264	1.71456543518616	5	1 2 3 4	Connective tissue	niche
Hspe1	9.60607110368348e-07	0.00159556841032183	1	0.991596638655462	-0.479662669306042	1.28017473545653	5	1 2 3 4	Connective tissue	niche
Igfbp5	1.63691228777177e-08	2.97099580230577e-05	0	0.716386554621849	-0.951708359002065	1.44673397024236	5	1 2 3 4	Connective tissue	niche
Ipo13	7.7024871949019e-08	0.000136565097965611	0.619047619047619	0.149159663865546	0.309781296663925	1.38595148347613	5	1 2 3 4	Connective tissue	niche
Larp4b	2.46388006890001e-05	0.0357755386004282	0.666666666666667	0.300420168067227	0.528491636284259	1.12822114967405	5	1 2 3 4	Connective tissue	niche
Mfap2	1.69549770286705e-07	0.000296203448690874	1	0.918067226890756	0.557647828962289	1.35383636924611	5	1 2 3 4	Connective tissue	niche
Mkrn1	2.22008460743197e-12	4.39132735350043e-09	1	0.233193277310924	0.493523385594873	1.75296154133984	5	1 2 3 4	Connective tissue	niche
Mrpl19	4.99449269736479e-08	8.93514743558561e-05	0.952380952380952	0.28781512605042	0.422150107074518	1.40323010069999	5	1 2 3 4	Connective tissue	niche
Mrpl54	3.22043459680506e-06	0.00513015231271046	0.333333333333333	0.758403361344538	-0.585014091736796	1.22590205316008	5	1 2 3 4	Connective tissue	niche
Mtf1	9.08936766590456e-10	1.72061729915573e-06	1	0.334033613445378	0.636810649301158	1.55333118198558	5	1 2 3 4	Connective tissue	niche
N4bp2l2	1.1125492726864e-05	0.016932999930287	0.666666666666667	0.224789915966387	0.266586913990707	1.16744872960034	5	1 2 3 4	Connective tissue	niche
Ncapg	3.59180549796521e-07	0.000613121198502661	0.666666666666667	0.220588235294118	0.318591919725015	1.32250129339835	5	1 2 3 4	Connective tissue	niche
Ndufa11	1.02578491502584e-05	0.0156534778032943	1	0.855042016806723	0.563284906102162	1.17137504916698	5	1 2 3 4	Connective tissue	niche
Ndufa3	3.06180821593003e-05	0.0436001489948437	1	0.930672268907563	-0.411039717683271	1.11722643677372	5	1 2 3 4	Connective tissue	niche
Ndufa7	1.3812760164072e-05	0.0208434550875846	1	0.970588235294118	0.577627244616757	1.15691548460546	5	1 2 3 4	Connective tissue	niche
Nelfa	2.71570016295948e-12	5.36350782184498e-09	1	0.277310924369748	0.764732604058517	1.74667165141466	5	1 2 3 4	Connective tissue	niche
Nepro	2.90625606309069e-08	5.23997968175252e-05	0.333333333333333	0.0504201680672269	0.331136242139573	1.42453706899482	5	1 2 3 4	Connective tissue	niche
Nme4	1.45122121808744e-05	0.0218263671200351	0.0476190476190476	0.560924369747899	-0.581452843480083	1.154495799647	5	1 2 3 4	Connective tissue	niche
Npm1	4.69145938143957e-06	0.00736559122886012	1	1	-0.358018293559384	1.20848994798142	5	1 2 3 4	Connective tissue	niche
Nr2f2	7.25082682663858e-10	1.37693201437867e-06	1	0.411764705882353	0.768891479746968	1.56133235748867	5	1 2 3 4	Connective tissue	niche
Nup107	1.27629524322938e-09	2.40581653348738e-06	0.666666666666667	0.19327731092437	0.643073046825179	1.54122850323055	5	1 2 3 4	Connective tissue	niche
Patz1	4.37761046803577e-10	8.33059272067206e-07	0.952380952380952	0.262605042016807	0.539899184005935	1.57903953616606	5	1 2 3 4	Connective tissue	niche
Pmf1	2.05279265764299e-10	3.93520352470161e-07	0.952380952380952	0.367647058823529	0.726064954109553	1.60522614039033	5	1 2 3 4	Connective tissue	niche
Ppa1	5.11541007947923e-09	9.46862405711605e-06	1	0.44327731092437	0.910021873164912	1.4906353796578	5	1 2 3 4	Connective tissue	niche
Ppic	2.62150328802292e-07	0.000451947166855151	0.952380952380952	0.628151260504202	0.669173033965402	1.33572480864206	5	1 2 3 4	Connective tissue	niche
Ppm1g	3.24202344958004e-06	0.00515805930828185	0	0.571428571428571	-0.557682089820629	1.22559519441189	5	1 2 3 4	Connective tissue	niche
Ppp4c	2.76892524678586e-07	0.00047597824992249	1	0.745798319327731	0.665623621863811	1.33342940989891	5	1 2 3 4	Connective tissue	niche
Rack1	1.46688966863031e-06	0.00240863283589096	1	1	0.438087534712476	1.26148521645755	5	1 2 3 4	Connective tissue	niche
Rnf157	3.05973622819411e-06	0.00488945849265418	0.952380952380952	0.609243697478992	0.538623043093361	1.22825020530108	5	1 2 3 4	Connective tissue	niche
Rpl10-ps3	1.90828030907165e-06	0.00310009535987033	1	1	0.3773862426104	1.2497143727178	5	1 2 3 4	Connective tissue	niche
Rpl11	1.02423579103492e-05	0.0156400805291032	1	1	0.265433175724093	1.17144799446781	5	1 2 3 4	Connective tissue	niche
Rpl18a	1.19741751082533e-06	0.00197334405784014	1	1	-0.290977785149876	1.27048562743887	5	1 2 3 4	Connective tissue	niche
Rpl26	2.55210371226953e-05	0.0368778986422947	1	1	0.287918071369497	1.12644102253745	5	1 2 3 4	Connective tissue	niche
Rpl30	2.69186552745412e-06	0.00432044417156386	1	0.995798319327731	-0.47371514625743	1.23413331207524	5	1 2 3 4	Connective tissue	niche
Rpl32	6.77949249320521e-06	0.0104946543794817	1	1	0.274373210611798	1.19118110511207	5	1 2 3 4	Connective tissue	niche
Rpl39	2.44889144715364e-05	0.0356068816416139	1	1	-0.352046861368067	1.12852790322603	5	1 2 3 4	Connective tissue	niche
Rpl7	2.51382272056669e-06	0.00404222693467124	1	1	0.265902906823225	1.23724970079231	5	1 2 3 4	Connective tissue	niche
Rpl9	7.03149213715308e-06	0.0108777183361758	1	1	0.279303498628761	1.18945018140267	5	1 2 3 4	Connective tissue	niche
Rps15a	3.78856911421665e-08	6.80048156001888e-05	1	1	-0.412302728043217	1.41414873132999	5	1 2 3 4	Connective tissue	niche
Rps29	3.06169628308333e-06	0.00488952896408408	1	0.987394957983193	-0.414781605830046	1.22822085865192	5	1 2 3 4	Connective tissue	niche
Sec11a	8.44504221208342e-06	0.0129884749221843	1	0.67436974789916	0.934123575061309	1.1807204827664	5	1 2 3 4	Connective tissue	niche
Selenow	1.11500993239714e-06	0.00184422642818487	1	0.960084033613445	0.490865270129773	1.27363078318759	5	1 2 3 4	Connective tissue	niche
Smc4	2.0526566547237e-07	0.000356546460925506	1	0.491596638655462	0.523242547356782	1.3459274483327	5	1 2 3 4	Connective tissue	niche
Smdt1	3.44849452413712e-09	6.41075132037091e-06	0.380952380952381	0.913865546218487	-0.904068845368567	1.5052069971379	5	1 2 3 4	Connective tissue	niche
Spag16	1.62790222131735e-06	0.00266324803407519	0	0.592436974789916	-0.51317573395096	1.25683952510412	5	1 2 3 4	Connective tissue	niche
Srsf11	3.97985658349921e-06	0.00627623383217825	0.0476190476190476	0.611344537815126	-0.557200126996895	1.21613660981355	5	1 2 3 4	Connective tissue	niche
Svbp	1.17903194581428e-05	0.0178859146180026	1	0.827731092436975	0.53175149741126	1.16463327619832	5	1 2 3 4	Connective tissue	niche
Tfdp1	1.03743247283273e-09	1.9617848061267e-06	0.952380952380952	0.308823529411765	0.519307833091885	1.5486288136474	5	1 2 3 4	Connective tissue	niche
Tnnc2	1.87457319722035e-08	3.39485206016605e-05	0.666666666666667	0.178571428571429	0.336965606785288	1.44152364772304	5	1 2 3 4	Connective tissue	niche
Tsn	6.17586475538642e-07	0.00104125079775815	0.0476190476190476	0.65546218487395	-0.679660224697503	1.2993626399224	5	1 2 3 4	Connective tissue	niche
Ube2d1	3.33908082774409e-06	0.00530246035445762	0.952380952380952	0.308823529411765	0.394879550701764	1.22423941710822	5	1 2 3 4	Connective tissue	niche
Uqcc2	1.50654206705607e-05	0.022598131005841	1	0.800420168067227	0.563913047898049	1.15265954390078	5	1 2 3 4	Connective tissue	niche
Vps35	6.34454564608283e-08	0.000112932912500274	0.952380952380952	0.357142857142857	0.570718636741491	1.39373403755608	5	1 2 3 4	Connective tissue	niche
Wdr61	1.73917645853917e-05	0.0258789457030629	0	0.516806722689076	-0.515008670567464	1.1455816677972	5	1 2 3 4	Connective tissue	niche
Wdr90	7.10122357721162e-08	0.000126117730731278	0.333333333333333	0.0525210084033613	0.448299784828969	1.38921713040313	5	1 2 3 4	Connective tissue	niche
Ywhae	2.85947009738736e-07	0.000490971015721409	1	0.978991596638655	0.538310962397845	1.33207703010526	5	1 2 3 4	Connective tissue	niche
Ywhaz	1.31941084127431e-05	0.0199494919200676	0.333333333333333	0.735294117647059	-0.502533365823641	1.15915510220023	5	1 2 3 4	Connective tissue	niche
Zmat2	4.7648055032836e-07	0.000807158052256242	1	0.623949579831933	0.586320823815023	1.31049034210494	5	1 2 3 4	Connective tissue	niche
1700066M21Rik	2.86119960770106e-29	5.99421317813372e-26	0.619047619047619	0.0315126050420168	0.394733342887307	2.69202501291215	5	1 2 3 4	Connective tissue	niche
Actr1b	4.71102059437155e-09	8.72952116137049e-06	1	0.388655462184874	0.659021888335212	1.49369128974659	5	1 2 3 4	Connective tissue	niche
Araf	5.60918259595802e-08	0.00010018000116381	0.666666666666667	0.262605042016807	0.796355651581989	1.39859926682903	5	1 2 3 4	Connective tissue	niche
Arl2bp	2.93921526735448e-06	0.00470274442776717	1	0.411764705882353	0.53879740133005	1.23009024918273	5	1 2 3 4	Connective tissue	niche
Arpc3	6.42698614667194e-06	0.00997468249963484	0.952380952380952	0.623949579831933	0.54868821879061	1.19370858096756	5	1 2 3 4	Connective tissue	niche
Ash1l	1.90108498288885e-06	0.00309116418217727	0.619047619047619	0.199579831932773	0.491067848577887	1.24988427568463	5	1 2 3 4	Connective tissue	niche
Atox1	1.49923428319203e-06	0.00245874422443494	0.714285714285714	0.894957983193277	-0.655891630996843	1.26051389706082	5	1 2 3 4	Connective tissue	niche
Atp5h	4.13403816764785e-06	0.00651111011404537	1	1	0.383869196937866	1.21437445374844	5	1 2 3 4	Connective tissue	niche
B2m	2.53501673746767e-05	0.0366563420237825	0.714285714285714	0.455882352941176	0.515614872260922	1.12677941313764	5	1 2 3 4	Connective tissue	niche
Bag4	7.78088746588035e-16	1.5802982443203e-12	0.666666666666667	0.0777310924369748	0.406101434880278	1.98435691047039	5	1 2 3 4	Connective tissue	niche
Bcl7b	5.96012199317927e-10	1.13242317870406e-06	0.666666666666667	0.132352941176471	0.347403185582962	1.56823675095908	5	1 2 3 4	Connective tissue	niche
Bin1	5.3279145202949e-13	1.06132057244274e-09	1	0.380252100840336	0.849393587486417	1.79682431018046	5	1 2 3 4	Connective tissue	niche
C1qbp	2.38653135854843e-06	0.00383992895590443	1	0.735294117647059	0.763909086000686	1.23961042994374	5	1 2 3 4	Connective tissue	niche
Cacybp	1.90775099068944e-06	0.00310009535987033	1	0.502100840336134	0.587847507759636	1.24972685051109	5	1 2 3 4	Connective tissue	niche
Cdc42se2	2.85606019914662e-12	5.63500677291628e-09	0.952380952380952	0.258403361344538	0.584197881550682	1.74509482930702	5	1 2 3 4	Connective tissue	niche
Cdon	2.66950288945832e-14	5.3737093164796e-11	0.952380952380952	0.241596638655462	0.736261286864094	1.8852772065659	5	1 2 3 4	Connective tissue	niche
Cep44	1.47860819679667e-16	3.01783932966199e-13	0.619047619047619	0.0840336134453782	0.678734483713863	2.02906963676328	5	1 2 3 4	Connective tissue	niche
Col4a1	3.49128976564617e-07	0.000597010549925496	0.952380952380952	0.5	0.620121847723379	1.3237061470022	5	1 2 3 4	Connective tissue	niche
Cyb5r4	1.90046571993792e-10	3.64699371656087e-07	0.666666666666667	0.149159663865546	0.370472446167502	1.6078657229114	5	1 2 3 4	Connective tissue	niche
Dcaf8	7.06114842189195e-09	1.30136965415469e-05	0.952380952380952	0.441176470588235	0.620452549068534	1.47860852515695	5	1 2 3 4	Connective tissue	niche
Dimt1	9.2459106653183e-11	1.78723453160603e-07	0.619047619047619	0.134453781512605	0.477042537443444	1.63230847394653	5	1 2 3 4	Connective tissue	niche
Dnaja3	1.1116132831409e-13	2.22656140613121e-10	0.666666666666667	0.132352941176471	0.700384766572998	1.84370848920675	5	1 2 3 4	Connective tissue	niche
Eif1ad	3.73016479140012e-06	0.00588993020562078	0.714285714285714	0.420168067226891	0.560138013057348	1.21913411322581	5	1 2 3 4	Connective tissue	niche
Eif2ak1	2.50734585178101e-05	0.0363314413923068	0	0.504201680672269	-0.460862803358992	1.12734153012486	5	1 2 3 4	Connective tissue	niche
Eif3m	5.24710440030541e-07	0.000887285354091645	1	0.512605042016807	0.548276044365739	1.3063658983443	5	1 2 3 4	Connective tissue	niche
Fam166a	6.94247451869396e-07	0.00116564147168872	1	0.512605042016807	0.569394512169835	1.29430953087437	5	1 2 3 4	Connective tissue	niche
Fam214b	7.08968055399934e-06	0.0109575751949461	0.333333333333333	0.069327731092437	0.310861855954015	1.18905893795825	5	1 2 3 4	Connective tissue	niche
Gins1	1.06575651795653e-05	0.0162421293336576	0.619047619047619	0.300420168067227	0.458437929676026	1.16952834674979	5	1 2 3 4	Connective tissue	niche
Herc1	3.16591801415959e-06	0.00504647331457038	0.619047619047619	0.182773109243697	0.269380298941409	1.22668580804769	5	1 2 3 4	Connective tissue	niche
Hspa5	2.22938342488664e-07	0.000386352147532855	0.666666666666667	0.978991596638655	-0.869541669426178	1.34249332674333	5	1 2 3 4	Connective tissue	niche
Ier3ip1	7.22266187834285e-06	0.0111517899401614	1	0.651260504201681	0.605625325641712	1.18817621135197	5	1 2 3 4	Connective tissue	niche
Ifnar1	1.99871909908164e-06	0.00323792494051226	0.619047619047619	0.186974789915966	0.28073674361078	1.24762976856387	5	1 2 3 4	Connective tissue	niche
Igf1r	1.84919195071863e-05	0.0273865327901429	0	0.514705882352941	-0.456299853425066	1.14254371524099	5	1 2 3 4	Connective tissue	niche
Itgb3bp	4.22699217094311e-06	0.00664905868489352	0.619047619047619	0.182773109243697	0.265707850664938	1.2133422580768	5	1 2 3 4	Connective tissue	niche
Luc7l2	7.6479534292405e-07	0.00127797301802609	0.952380952380952	0.485294117647059	0.586805708685509	1.29011413386644	5	1 2 3 4	Connective tissue	niche
Med14	1.34876625128223e-08	2.46284717484135e-05	0.619047619047619	0.170168067226891	0.482093629424645	1.45414062516757	5	1 2 3 4	Connective tissue	niche
Mrpl12	8.88210591813604e-06	0.0136251504784207	0.380952380952381	0.764705882352941	-0.537047266834924	1.17830334037528	5	1 2 3 4	Connective tissue	niche
Mrpl52	9.33250656677357e-08	0.000164998716100557	1	0.859243697478992	0.785334742870651	1.3782286713102	5	1 2 3 4	Connective tissue	niche
Mtmr12	1.38666043789847e-11	2.7164677978431e-08	0.666666666666667	0.151260504201681	0.506064868106896	1.6948516828726	5	1 2 3 4	Connective tissue	niche
Naa50	2.5983656889198e-09	4.85114874121327e-06	0.952380952380952	0.376050420168067	0.717956742694398	1.51554056933322	5	1 2 3 4	Connective tissue	niche
Ndufb9	3.6733944662512e-07	0.000626313756495829	0.714285714285714	0.909663865546218	-0.714931222612784	1.32154890724792	5	1 2 3 4	Connective tissue	niche
Pitpnb	3.38820875988157e-06	0.00537708730193205	0.952380952380952	0.317226890756303	0.379648442361869	1.22356749914809	5	1 2 3 4	Connective tissue	niche
Polr2f	2.39160198765388e-07	0.000413986304062886	1	0.819327731092437	0.614589490935582	1.33956435062634	5	1 2 3 4	Connective tissue	niche
Polr2i	1.31656093997984e-05	0.0199195670218949	0.333333333333333	0.773109243697479	-0.587603144577237	1.15926067073342	5	1 2 3 4	Connective tissue	niche
Prdx4	2.15110853944957e-06	0.0034761913997505	0	0.584033613445378	-0.599480184186406	1.24431394656875	5	1 2 3 4	Connective tissue	niche
Psma5	1.85656087937821e-06	0.00302062455074835	0.333333333333333	0.785714285714286	-0.751993642008605	1.25094956041641	5	1 2 3 4	Connective tissue	niche
Psmb6	2.60506039102183e-05	0.037591021442445	1	0.98109243697479	0.43475596160114	1.12540579572309	5	1 2 3 4	Connective tissue	niche
Rbm43	1.49941025792872e-10	2.88186651573901e-07	0.333333333333333	0.0357142857142857	0.308408009697075	1.6159510366281	5	1 2 3 4	Connective tissue	niche
Rimklb	1.09915344899779e-06	0.00181909895809135	0.380952380952381	0.926470588235294	-0.770524059691015	1.27426153135412	5	1 2 3 4	Connective tissue	niche
Rpl10	5.12757122167847e-06	0.0080246489619268	1	1	0.258726059555674	1.20433584580966	5	1 2 3 4	Connective tissue	niche
Rwdd4a	1.19801335152399e-09	2.25945318097424e-06	0.619047619047619	0.115546218487395	0.312395755692023	1.54349314842511	5	1 2 3 4	Connective tissue	niche
Selenof	3.2919524908576e-08	5.92222253105282e-05	1	0.808823529411765	0.677628082053668	1.41968451360976	5	1 2 3 4	Connective tissue	niche
Slc20a1	1.5095968793918e-19	3.11882715282346e-16	0.952380952380952	0.159663865546218	0.648656218951824	2.20430103121032	5	1 2 3 4	Connective tissue	niche
Slc25a36	3.11604990429386e-09	5.80208492179517e-06	0.666666666666667	0.210084033613445	0.688476496717843	1.5089285241574	5	1 2 3 4	Connective tissue	niche
Snx9	1.4654891361439e-08	2.66719022778189e-05	0.666666666666667	0.157563025210084	0.338404842952386	1.45097062120135	5	1 2 3 4	Connective tissue	niche
Spag9	8.70913369873755e-06	0.0133859384949596	0	0.539915966386555	-0.484564047150251	1.17924606257631	5	1 2 3 4	Connective tissue	niche
Suclg1	4.91053994459667e-08	8.79477704077264e-05	0.952380952380952	0.493697478991597	0.777393486736869	1.40390562921552	5	1 2 3 4	Connective tissue	niche
Tmem256	1.10117773793477e-07	0.000194027517424107	1	0.876050420168067	0.619285047054291	1.37151896762524	5	1 2 3 4	Connective tissue	niche
Tmem259	2.35260112891512e-06	0.00379004041868226	0.619047619047619	0.256302521008403	0.650057290740708	1.24026009747388	5	1 2 3 4	Connective tissue	niche
Tomm22	1.98840425236851e-06	0.00322519169734172	0.380952380952381	0.848739495798319	-0.664277599889691	1.24786289621673	5	1 2 3 4	Connective tissue	niche
Trpc4ap	2.22145329508882e-05	0.032588719838953	0	0.508403361344538	-0.527775941400969	1.13343434185113	5	1 2 3 4	Connective tissue	niche
Tuba1a	3.04903808797905e-05	0.0434792831345812	1	1	0.328422700741044	1.11743886721719	5	1 2 3 4	Connective tissue	niche
Txndc17	9.95016886137223e-11	1.92237262401711e-07	1	0.680672268907563	0.800511364801591	1.62983631646955	5	1 2 3 4	Connective tissue	niche
Wdr6	3.00251837389971e-05	0.0429113483337049	0	0.497899159663866	-0.548321398115959	1.11821993874557	5	1 2 3 4	Connective tissue	niche
Acadl	8.42587384397442e-06	0.0129674198458766	0.619047619047619	0.216386554621849	0.387750349959739	1.18082920793662	5	1 2 3 4	Connective tissue	niche
Anapc10	2.45839834747619e-09	4.59228811308552e-06	1	0.277310924369748	0.475957749228851	1.51755831774727	5	1 2 3 4	Connective tissue	niche
Brip1os	5.76195992420182e-07	0.000973195031197688	0.619047619047619	0.222689075630252	0.48559783470063	1.30234859181979	5	1 2 3 4	Connective tissue	niche
Cdh2	1.96661900187758e-05	0.029027296467713	0	0.512605042016807	-0.494316906237803	1.13947900888284	5	1 2 3 4	Connective tissue	niche
Cdk16	4.33463801495537e-07	0.000735588071137926	1	0.51890756302521	0.723115426109952	1.31452420111507	5	1 2 3 4	Connective tissue	niche
Cdk8	2.72884479414756e-12	5.38673962364729e-09	1	1	-1.02143558041722	1.74652063063044	5	1 2 3 4	Connective tissue	niche
Cks1b	1.81920749709927e-11	3.55655065682908e-08	1	0.94327731092437	0.879642803044546	1.68605543246224	5	1 2 3 4	Connective tissue	niche
Clstn1	3.00079358976957e-05	0.0429113483337049	0.619047619047619	0.216386554621849	0.331074688197518	1.11824911872851	5	1 2 3 4	Connective tissue	niche
Cse1l	4.70141173301308e-09	8.71641735300625e-06	0.952380952380952	0.327731092436975	0.521504453834699	1.49376696806039	5	1 2 3 4	Connective tissue	niche
Dis3l2	6.87291082578342e-07	0.00115533630981419	0.0476190476190476	0.661764705882353	-0.530054479920897	1.29474525906662	5	1 2 3 4	Connective tissue	niche
Eml1	4.9108867762204e-08	8.79477704077264e-05	0.619047619047619	0.172268907563025	0.442438651074548	1.40390281514597	5	1 2 3 4	Connective tissue	niche
Fbln1	1.45291542587291e-11	2.84480840385915e-08	1	0.525210084033613	0.992810248076415	1.69334303584567	5	1 2 3 4	Connective tissue	niche
Fbxl13	2.90684884765173e-05	0.0417423494522788	0.666666666666667	0.275210084033613	0.36066207118562	1.11986306600049	5	1 2 3 4	Connective tissue	niche
Fcrla	2.53171621857212e-05	0.0366339336827385	0.952380952380952	0.470588235294118	0.449865226443408	1.12684502667075	5	1 2 3 4	Connective tissue	niche
Fmnl2	2.04308777189461e-07	0.000355088654755284	0.714285714285714	0.279411764705882	0.439962184854916	1.34612142203241	5	1 2 3 4	Connective tissue	niche
Glo1	3.407756815218e-05	0.0483219916397912	0.619047619047619	0.38655462184874	0.79364506495433	1.11177044805064	5	1 2 3 4	Connective tissue	niche
Lss	5.02953566815745e-09	9.31470005742759e-06	0.666666666666667	0.144957983193277	0.352579984553054	1.4912641550581	5	1 2 3 4	Connective tissue	niche
Mark1	9.45150107063291e-08	0.000166913508907377	0.333333333333333	0.0546218487394958	0.420793823876969	1.37771114385077	5	1 2 3 4	Connective tissue	niche
Mmrn2	1.13734267471271e-05	0.0172876086556332	0.619047619047619	0.189075630252101	0.36155797186352	1.16638043895342	5	1 2 3 4	Connective tissue	niche
Mrps31	2.09001643309758e-09	3.91878081205797e-06	0.619047619047619	0.134453781512605	0.433611074916455	1.52345712287433	5	1 2 3 4	Connective tissue	niche
Msh2	1.91035817782264e-05	0.0282350938682186	0.666666666666667	0.34453781512605	0.504777480782915	1.14092835978251	5	1 2 3 4	Connective tissue	niche
Nck1	2.22636649794197e-08	4.02749699477702e-05	0.666666666666667	0.189075630252101	0.338137327330787	1.43488424980736	5	1 2 3 4	Connective tissue	niche
Ndc80	1.84344807751417e-08	3.34032791645568e-05	0.714285714285714	0.191176470588235	0.39805389706995	1.4421682352333	5	1 2 3 4	Connective tissue	niche
Nudt19	2.25493436597439e-05	0.0330459336899085	0.619047619047619	0.210084033613445	0.260517192320997	1.13268292913237	5	1 2 3 4	Connective tissue	niche
Orc5	1.79340790810753e-06	0.00292146148230716	0.333333333333333	0.873949579831933	-0.721894906223321	1.25250342385976	5	1 2 3 4	Connective tissue	niche
Pkn2	1.81045326650924e-06	0.00294741791787705	0.666666666666667	0.256302521008403	0.479313589653381	1.25207891157866	5	1 2 3 4	Connective tissue	niche
Ppp2r1a	1.0829869742481e-05	0.0164938916177985	1	0.798319327731092	0.504709861442155	1.16875261202125	5	1 2 3 4	Connective tissue	niche
Prdm10	4.24096844473399e-24	8.85090114415984e-21	0.666666666666667	0.0525210084033613	0.440760543074261	2.4455334551136	5	1 2 3 4	Connective tissue	niche
Prpf4	8.2975567950452e-08	0.00014678377970435	0.666666666666667	0.170168067226891	0.329884206756156	1.3829555375606	5	1 2 3 4	Connective tissue	niche
Psmc2	2.00719941211945e-06	0.00324965584822139	0	0.586134453781513	-0.583293531997865	1.24743896719788	5	1 2 3 4	Connective tissue	niche
Ptpn14	7.29763167061102e-12	1.43398462327507e-08	0.619047619047619	0.113445378151261	0.632887662458821	1.71545582644496	5	1 2 3 4	Connective tissue	niche
Rbms2	2.57495336151322e-07	0.000444436950197182	0.714285714285714	0.203781512605042	0.326547974924079	1.33647539071752	5	1 2 3 4	Connective tissue	niche
Rcor2	2.26167466222498e-09	4.23385496768516e-06	0.619047619047619	0.126050420168067	0.327096645696824	1.52059205075281	5	1 2 3 4	Connective tissue	niche
Rex1bd	7.58891619363974e-07	0.00126962567919593	1	0.51890756302521	0.617663390287498	1.29045059828071	5	1 2 3 4	Connective tissue	niche
Rnf216	1.65088402071891e-15	3.34634190999722e-12	1	0.373949579831933	1.05238247201556	1.96372740453009	5	1 2 3 4	Connective tissue	niche
Rps6kb1	2.934455794736e-05	0.0420800960965143	0.619047619047619	0.271008403361345	0.522956748344317	1.11938370027375	5	1 2 3 4	Connective tissue	niche
S100a6	1.40013502249193e-05	0.0211000347889533	0.333333333333333	0.0777310924369748	0.404738260584385	1.15625176934009	5	1 2 3 4	Connective tissue	niche
Sdccag3	7.5420069932495e-13	1.499350990258e-09	0.952380952380952	0.258403361344538	0.568736638425111	1.78625638195804	5	1 2 3 4	Connective tissue	niche
Sra1	2.36593831613345e-08	4.27761647556928e-05	1	0.5	0.621369607224852	1.43252907381949	5	1 2 3 4	Connective tissue	niche
Tfdp2	1.27736004730581e-10	2.460195451111e-07	0.666666666666667	0.157563025210084	0.482259626356828	1.62139350395443	5	1 2 3 4	Connective tissue	niche
Trap1	9.1198833068833e-09	1.67441057514377e-05	0.666666666666667	0.189075630252101	0.427660899168971	1.46898763831864	5	1 2 3 4	Connective tissue	niche
Tspan7	8.72204574971729e-06	0.013388340225816	0.619047619047619	0.178571428571429	0.257896604992095	1.17917507497059	5	1 2 3 4	Connective tissue	niche
Ube2i	1.28473335162358e-06	0.00211467109677242	0.952380952380952	0.457983193277311	0.543237646295577	1.26737262555249	5	1 2 3 4	Connective tissue	niche
Vma21	2.11995924149634e-06	0.00342797409349958	0.666666666666667	0.178571428571429	0.291226517878661	1.24497297063085	5	1 2 3 4	Connective tissue	niche
Zfp704	8.15761147206928e-10	1.54668313510434e-06	0.952380952380952	0.279411764705882	0.571113252339243	1.55716594098027	5	1 2 3 4	Connective tissue	niche
Abcf1	1.24452042825652e-05	0.0188544844880863	0.952380952380952	0.428571428571429	0.426593443175324	1.1620043282581	5	1 2 3 4	Connective tissue	niche
Atxn7l3	1.56168428182334e-08	2.83601865579118e-05	0.714285714285714	0.218487394957983	0.467887253445737	1.44853740646743	5	1 2 3 4	Connective tissue	niche
Ccm2	7.37043452277963e-07	0.00123454778256559	0.714285714285714	0.428571428571429	0.785203053962951	1.2917181153171	5	1 2 3 4	Connective tissue	niche
Cd320	1.82053223100068e-16	3.71206521901038e-13	0.952380952380952	0.222689075630252	0.691926374113192	2.02353028062877	5	1 2 3 4	Connective tissue	niche
Cwc15	8.16884957782985e-06	0.0125963660490136	0	0.542016806722689	-0.539992130353671	1.18231036844713	5	1 2 3 4	Connective tissue	niche
D10Wsu102e	9.52901400299304e-06	0.0145793914245793	0.666666666666667	0.233193277310924	0.285850835906691	1.17492655736977	5	1 2 3 4	Connective tissue	niche
Dalrd3	2.36070788834089e-05	0.0344604892481677	0	0.506302521008403	-0.461240783959878	1.13036966831553	5	1 2 3 4	Connective tissue	niche
Ddah1	1.80775552224777e-07	0.000315453338632236	0.666666666666667	0.966386554621849	-0.734058513402605	1.35118992261108	5	1 2 3 4	Connective tissue	niche
Dguok	1.15196814290735e-05	0.0174868764093336	0.619047619047619	0.243697478991597	0.523418739229357	1.16576063813536	5	1 2 3 4	Connective tissue	niche
Dnajc8	9.64865667508787e-06	0.0147431473995343	0.333333333333333	0.743697478991597	-0.631321157143563	1.17432612759569	5	1 2 3 4	Connective tissue	niche
Eif2b3	7.66924633114024e-08	0.000136052429914428	0.619047619047619	0.144957983193277	0.313131441714383	1.38612542239633	5	1 2 3 4	Connective tissue	niche
Fcf1	2.36041291348973e-05	0.0344604892481677	0	0.506302521008403	-0.481510107757665	1.13037593825407	5	1 2 3 4	Connective tissue	niche
Inppl1	9.33131290155872e-15	1.88492520611486e-11	1	0.216386554621849	0.627020706232188	1.91532154142618	5	1 2 3 4	Connective tissue	niche
Katnb1	1.82052882308867e-05	0.0269802371581741	0.619047619047619	0.226890756302521	0.396140758271645	1.1433182787541	5	1 2 3 4	Connective tissue	niche
Kifap3	6.89435241401106e-07	0.00115825120555386	0.666666666666667	0.292016806722689	0.51804666045834	1.29461050299174	5	1 2 3 4	Connective tissue	niche
Mbd3	2.58700253486964e-05	0.0373563166035176	1	0.863445378151261	0.515749925784036	1.12575653268801	5	1 2 3 4	Connective tissue	niche
Meg3	4.18002661269601e-07	0.000709768518835783	0.0476190476190476	0.668067226890756	-0.661320468416067	1.31606910391149	5	1 2 3 4	Connective tissue	niche
Myh10	3.5763925550721e-07	0.000610847848406314	0.333333333333333	0.789915966386555	-0.688967168038967	1.32268393810419	5	1 2 3 4	Connective tissue	niche
Ndc1	3.32142728006706e-06	0.00527774794802655	0.619047619047619	0.252100840336134	0.446202565767184	1.2244831803727	5	1 2 3 4	Connective tissue	niche
Nek2	1.38901151197612e-10	2.67106913753008e-07	0.333333333333333	0.0336134453781513	0.306139617824421	1.61855050966392	5	1 2 3 4	Connective tissue	niche
Olfr77	2.17557783058613e-05	0.0319374825530044	0.952380952380952	0.521008403361345	0.454250119981312	1.13442081855257	5	1 2 3 4	Connective tissue	niche
Pkd1l1	2.48676048638222e-05	0.0360725200650937	0.666666666666667	0.258403361344538	0.272017093182278	1.12775629288405	5	1 2 3 4	Connective tissue	niche
Pnn	2.22355693075847e-07	0.000385564771793518	1	0.495798319327731	0.611018375313582	1.34260230217114	5	1 2 3 4	Connective tissue	niche
Pnp	2.9482015837682e-09	5.49249955056016e-06	1	0.296218487394958	0.429228729435376	1.5109570891158	5	1 2 3 4	Connective tissue	niche
Polr1b	2.27862247222441e-05	0.0333362467686431	0.333333333333333	0.0819327731092437	0.305134939379385	1.13215776960058	5	1 2 3 4	Connective tissue	niche
Ptp4a2	1.74630296576621e-06	0.00284647383419892	0	0.590336134453782	-0.583843742974666	1.25369703826117	5	1 2 3 4	Connective tissue	niche
Ptprs	6.24419922207671e-08	0.000111209188145186	1	0.508403361344538	0.575673609596341	1.39437226395509	5	1 2 3 4	Connective tissue	niche
Rbbp7	1.1605704635604e-06	0.00191494126487465	0.952380952380952	0.59453781512605	0.569360859504267	1.27186533489527	5	1 2 3 4	Connective tissue	niche
Serf2	1.5939386526297e-09	2.99660466694384e-06	1	1	0.431521830188126	1.5332481748239	5	1 2 3 4	Connective tissue	niche
Serinc1	1.67328209609953e-06	0.00273414294502664	1	0.451680672268908	0.438304759248966	1.25560991201141	5	1 2 3 4	Connective tissue	niche
Sh3pxd2b	1.02747510814581e-05	0.0156689953992236	0.619047619047619	0.172268907563025	0.270792237809058	1.17129558108941	5	1 2 3 4	Connective tissue	niche
Smchd1	2.69961866380153e-06	0.00433018833673765	0.0476190476190476	0.663865546218487	-0.552474536481692	1.2340021421928	5	1 2 3 4	Connective tissue	niche
Snx2	4.55434433982815e-09	8.45286309472105e-06	0.952380952380952	0.34453781512605	0.553366928875279	1.49494442834979	5	1 2 3 4	Connective tissue	niche
Swi5	1.06083265028558e-10	2.04634618240088e-07	1	0.901260504201681	0.820414580383889	1.62767599648044	5	1 2 3 4	Connective tissue	niche
Ubxn1	1.45108833021438e-06	0.00238413812654223	1	0.899159663865546	0.623177035975189	1.2619672449128	5	1 2 3 4	Connective tissue	niche
Wdr45b	1.13609607518949e-05	0.0172800213036321	0.666666666666667	0.283613445378151	0.373859266481814	1.16643361889566	5	1 2 3 4	Connective tissue	niche
Zdhhc4	2.73157582421361e-05	0.0393620076269181	0.619047619047619	0.220588235294118	0.265698640035982	1.12301145787964	5	1 2 3 4	Connective tissue	niche
4930525G20Rik	2.36058309782094e-05	0.0344604892481677	1	0.73109243697479	0.512878994940042	1.13037232075195	5	1 2 3 4	Connective tissue	niche
Actn1	1.39142515870115e-05	0.0209826913932133	0.0476190476190476	0.615546218487395	-0.534967592826077	1.15655723391238	5	1 2 3 4	Connective tissue	niche
Anxa2	1.45807808854483e-05	0.0219003328899434	1	0.789915966386555	0.565969878552007	1.15426461165031	5	1 2 3 4	Connective tissue	niche
Atad1	2.10029870786573e-05	0.0309584029539408	0.619047619047619	0.195378151260504	0.254844041890791	1.13618680439126	5	1 2 3 4	Connective tissue	niche
Atp6v1g1	5.62305765443493e-08	0.000100315348555119	1	0.605042016806723	0.602070711866146	1.39850058908951	5	1 2 3 4	Connective tissue	niche
B230354K17Rik	2.29164911009003e-05	0.0335039099895163	0.285714285714286	0.0588235294117647	0.254361042831124	1.13187121104727	5	1 2 3 4	Connective tissue	niche
Cfap43	9.22111194400598e-23	1.92075761793644e-19	0.619047619047619	0.0504201680672269	0.584541807780747	2.37736619034008	5	1 2 3 4	Connective tissue	niche
Cnn2	1.54895548484624e-06	0.00253718908417814	1	0.909663865546218	0.739104698978218	1.25905934013373	5	1 2 3 4	Connective tissue	niche
Cnot2	3.33280251553307e-09	6.19901267889151e-06	1	0.394957983193277	0.670738976667909	1.50646086717307	5	1 2 3 4	Connective tissue	niche
Cops6	6.5518848933652e-06	0.0101619734696094	0.333333333333333	0.754201680672269	-0.638435178986784	1.19279821516927	5	1 2 3 4	Connective tissue	niche
Cpsf4	3.0585038688056e-05	0.0435836801304798	0.666666666666667	0.342436974789916	0.434039913890075	1.11728132354387	5	1 2 3 4	Connective tissue	niche
Dbf4	6.72067794201967e-08	0.00011956086058853	0.666666666666667	0.197478991596639	0.463437499201932	1.39142658216056	5	1 2 3 4	Connective tissue	niche
Dhrs7b	7.45024331617008e-12	1.4632277872958e-08	0.666666666666667	0.128151260504202	0.387338007030701	1.71479568576415	5	1 2 3 4	Connective tissue	niche
Diablo	1.41774522490919e-05	0.0213512430871324	0.666666666666667	0.298319327731092	0.516550082202051	1.1556396572523	5	1 2 3 4	Connective tissue	niche
Dlgap5	8.10849979529169e-11	1.56899471038894e-07	0.619047619047619	0.113445378151261	0.347513326075898	1.63671909574623	5	1 2 3 4	Connective tissue	niche
Eif2a	1.13469795284513e-06	0.00187452101810015	0.666666666666667	0.214285714285714	0.299746241097023	1.27285952283099	5	1 2 3 4	Connective tissue	niche
Gabpb1	7.77729311683846e-11	1.50568394741993e-07	0.619047619047619	0.157563025210084	0.71994988035922	1.6381176731395	5	1 2 3 4	Connective tissue	niche
Gm21972	6.86513725548539e-08	0.000121993489029975	0.666666666666667	0.189075630252101	0.332156515380248	1.39057378793858	5	1 2 3 4	Connective tissue	niche
Gmfb	1.68521158367298e-06	0.00275195051613798	0.619047619047619	0.176470588235294	0.2885056641005	1.25529198926153	5	1 2 3 4	Connective tissue	niche
Gtf3c5	1.55563128198479e-05	0.0232866880630908	0.619047619047619	0.235294117647059	0.356046715537373	1.15108319150635	5	1 2 3 4	Connective tissue	niche
Gucd1	1.98067051073424e-06	0.00321462823892166	0.619047619047619	0.207983193277311	0.500658120135633	1.24803845082805	5	1 2 3 4	Connective tissue	niche
Haus7	3.93012739306947e-06	0.00620174102626362	0.666666666666667	0.233193277310924	0.296801120334981	1.21671894384679	5	1 2 3 4	Connective tissue	niche
Hypk	3.14244008161897e-05	0.0446854979606218	1	0.65546218487395	0.520178960651911	1.11590426234012	5	1 2 3 4	Connective tissue	niche
Itch	1.33895849786813e-16	2.7354922111446e-13	0.619047619047619	0.0819327731092437	0.488876136661578	2.03170208700587	5	1 2 3 4	Connective tissue	niche
Kif3a	2.26604028685176e-09	4.23976137669964e-06	0.666666666666667	0.15546218487395	0.358647812397874	1.52052198178848	5	1 2 3 4	Connective tissue	niche
Lncpint	1.0337838189053e-06	0.00171401357174499	1	0.571428571428571	0.442027218452021	1.27695634651279	5	1 2 3 4	Connective tissue	niche
Mdh2	6.57420255816969e-07	0.00110709571079578	0.666666666666667	0.890756302521008	-0.677890828385407	1.29666596764922	5	1 2 3 4	Connective tissue	niche
Mical1	5.53930456935816e-06	0.00863577582362937	0.619047619047619	0.176470588235294	0.260747841384564	1.20071347674939	5	1 2 3 4	Connective tissue	niche
Mocs3	2.68834005718256e-07	0.000462932157846837	0.333333333333333	0.0588235294117647	0.320042974766897	1.33466918892369	5	1 2 3 4	Connective tissue	niche
Msx1	3.2530168902293e-05	0.0462253700101583	0.333333333333333	0.0861344537815126	0.59692279051165	1.11414254766753	5	1 2 3 4	Connective tissue	niche
Otud6b	2.48088861615498e-13	4.95433456646149e-10	0.666666666666667	0.128151260504202	0.609629827804592	1.81986882893964	5	1 2 3 4	Connective tissue	niche
Rabl2	1.34805834241939e-16	2.7527351352204e-13	0.952380952380952	0.218487394957983	0.83148026958901	2.03152258772904	5	1 2 3 4	Connective tissue	niche
Rad1	3.50490781559492e-09	6.51211872137537e-06	0.666666666666667	0.144957983193277	0.343992718211075	1.5046103712181	5	1 2 3 4	Connective tissue	niche
Rbm17	3.36160632435478e-05	0.0477011937425943	0.0476190476190476	0.567226890756303	-0.477003244792714	1.11246702397541	5	1 2 3 4	Connective tissue	niche
Rpl35	1.80469447164534e-05	0.0267816659592169	1	1	0.277466664127275	1.1437511665659	5	1 2 3 4	Connective tissue	niche
Scamp1	4.42801141384672e-11	8.59919816569034e-08	0.666666666666667	0.115546218487395	0.371442712363409	1.65688151404854	5	1 2 3 4	Connective tissue	niche
Smug1	1.35479189125314e-19	2.80035483922024e-16	0.666666666666667	0.0756302521008403	0.428686099977386	2.20693497533509	5	1 2 3 4	Connective tissue	niche
Sord	7.57924508384187e-13	1.50599599815938e-09	0.666666666666667	0.117647058823529	0.520049871266389	1.78610600829748	5	1 2 3 4	Connective tissue	niche
Stag2	1.66200147434287e-07	0.000290684057862568	0.619047619047619	0.195378151260504	0.464146384671957	1.35465884991031	5	1 2 3 4	Connective tissue	niche
Strn4	5.25217898618475e-06	0.00820390357642057	0.666666666666667	0.336134453781513	0.781199041743572	1.20321102521172	5	1 2 3 4	Connective tissue	niche
Txndc5	1.7137131409465e-14	3.45484569214815e-11	0.952380952380952	0.378151260504202	0.906985181803797	1.89802173327905	5	1 2 3 4	Connective tissue	niche
Txnip	1.35828410998948e-08	2.47751021662081e-05	0.952380952380952	0.407563025210084	0.554583467313555	1.4538723394997	5	1 2 3 4	Connective tissue	niche
Aebp2	2.4555095290094e-19	5.06817166787541e-16	1	0.195378151260504	0.814369956276664	2.19241556957733	5	1 2 3 4	Connective tissue	niche
Arl6ip1	1.70553337864736e-11	3.33602328863424e-08	1	0.565126050420168	0.971591810969746	1.68815036069754	5	1 2 3 4	Connective tissue	niche
Bag1	1.45623865987888e-05	0.0218872670579795	0.333333333333333	0.80672268907563	-0.699147104006522	1.15432652837887	5	1 2 3 4	Connective tissue	niche
Bbip1	4.14262481438818e-07	0.000703831955964552	1	0.340336134453782	0.425717316463548	1.316451109493	5	1 2 3 4	Connective tissue	niche
Col13a1	2.93475429255466e-06	0.00469854162238001	0.333333333333333	0.069327731092437	0.482764097822814	1.2301597376008	5	1 2 3 4	Connective tissue	niche
Col26a1	2.10081459684948e-05	0.0309584029539408	1	0.695378151260504	0.676022459729379	1.13617449550476	5	1 2 3 4	Connective tissue	niche
Cox17	2.45674209796269e-07	0.000424525034527953	1	0.53781512605042	0.607231841576533	1.33844164406362	5	1 2 3 4	Connective tissue	niche
Cox7a2l	2.71847434174357e-09	5.07267312169351e-06	0.380952380952381	0.882352941176471	-0.9280639469874	1.51389177416345	5	1 2 3 4	Connective tissue	niche
Cpeb4	3.69878743649876e-11	7.19044277655359e-08	0.333333333333333	0.0315126050420168	0.340937956750226	1.66282774456331	5	1 2 3 4	Connective tissue	niche
Dcaf4	2.01924368510255e-07	0.000351146476839333	0.619047619047619	0.168067226890756	0.391673523588341	1.34660860615093	5	1 2 3 4	Connective tissue	niche
Dcaf7	5.87043780184485e-06	0.00914614209527427	0.666666666666667	0.352941176470588	0.616166286107873	1.19798257722892	5	1 2 3 4	Connective tissue	niche
Dnaaf2	5.50741228257217e-06	0.00859156316081258	0.619047619047619	0.21218487394958	0.485259447612014	1.20098469270778	5	1 2 3 4	Connective tissue	niche
Entpd6	7.05200274230021e-19	1.45341776518807e-15	0.666666666666667	0.0819327731092437	0.556151411571757	2.16640032220345	5	1 2 3 4	Connective tissue	niche
Fabp7	1.82630463923526e-10	3.50650490733169e-07	0.714285714285714	0.226890756302521	0.938675631161163	1.6092265824043	5	1 2 3 4	Connective tissue	niche
Fbxo22	5.8854871666953e-07	0.000993470233738167	0.666666666666667	0.256302521008403	0.545190898059797	1.30143634662372	5	1 2 3 4	Connective tissue	niche
Gnb4	1.95745225642673e-09	3.67218043305654e-06	0.666666666666667	0.218487394957983	0.775129227369439	1.52583117994659	5	1 2 3 4	Connective tissue	niche
Golga7	1.54382548876709e-05	0.023126505821731	0.952380952380952	0.392857142857143	0.454057913117048	1.15145792209158	5	1 2 3 4	Connective tissue	niche
Hook3	3.824930999157e-07	0.000651385749156437	0.619047619047619	0.189075630252101	0.385760336863894	1.31983704377641	5	1 2 3 4	Connective tissue	niche
Hunk	1.74996370777403e-05	0.0259869610604443	0.666666666666667	0.218487394957983	0.272750692582932	1.14527581286529	5	1 2 3 4	Connective tissue	niche
Ift43	3.04813506908629e-08	5.48969125942441e-05	0.666666666666667	0.237394957983193	0.638812000218894	1.42268362962907	5	1 2 3 4	Connective tissue	niche
Lrch3	1.12451215511867e-07	0.000198026590516397	0.666666666666667	0.182773109243697	0.412028297907164	1.37067483075113	5	1 2 3 4	Connective tissue	niche
Lrrc14	1.19597655219019e-07	0.000210372275530254	0.619047619047619	0.153361344537815	0.306890233599839	1.36814097724623	5	1 2 3 4	Connective tissue	niche
Lrrc8d	1.37693255650298e-06	0.0022636771228909	0.619047619047619	0.201680672268908	0.409190045643587	1.26429901362785	5	1 2 3 4	Connective tissue	niche
Lsg1	2.67565687642026e-12	5.28709798780644e-09	0.952380952380952	0.243697478991597	0.651634043713912	1.74713617348694	5	1 2 3 4	Connective tissue	niche
Naa25	8.929804686447e-09	1.64040512090031e-05	0.666666666666667	0.159663865546218	0.32737314137591	1.46978221449498	5	1 2 3 4	Connective tissue	niche
Nsfl1c	3.84743684434845e-07	0.000654833750908107	0.0476190476190476	0.686974789915966	-0.740904088656441	1.31958840257325	5	1 2 3 4	Connective tissue	niche
Papd4	2.25415645906607e-05	0.0330459336899085	0.666666666666667	0.233193277310924	0.367694787952412	1.13270026520528	5	1 2 3 4	Connective tissue	niche
Pbx3	4.01275356000857e-07	0.000682569380557457	0.714285714285714	0.365546218487395	0.751869039208281	1.31780390603129	5	1 2 3 4	Connective tissue	niche
Psph	1.26984552740101e-05	0.0192254612848513	0.333333333333333	0.0798319327731092	0.477559001756315	1.16102294463395	5	1 2 3 4	Connective tissue	niche
Sec24b	1.92869387771879e-15	3.90560510238055e-12	1	0.210084033613445	0.663782660450254	1.95943495097793	5	1 2 3 4	Connective tissue	niche
Sltm	1.17919364474734e-07	0.000207538081475533	0.666666666666667	0.207983193277311	0.532067712198119	1.3687071586406	5	1 2 3 4	Connective tissue	niche
Sod2	2.36030748275121e-05	0.0344604892481677	0	0.506302521008403	-0.444264623673022	1.13037817945405	5	1 2 3 4	Connective tissue	niche
St6gal1	3.43872173744967e-14	6.91870813574874e-11	0.666666666666667	0.105042016806723	0.395398880462019	1.87801240342987	5	1 2 3 4	Connective tissue	niche
Tmem47	8.21904822632395e-06	0.0126650828920459	0.333333333333333	0.0735294117647059	0.400764897382226	1.1820176202327	5	1 2 3 4	Connective tissue	niche
Trove2	3.57252756039559e-12	7.03430676641892e-09	0.714285714285714	0.144957983193277	0.410479468082179	1.73807252085685	5	1 2 3 4	Connective tissue	niche
Tspan14	2.27438494666384e-11	4.43959941588782e-08	0.952380952380952	0.323529411764706	0.762821474788236	1.67878326074273	5	1 2 3 4	Connective tissue	niche
Ube2a	1.84937503954397e-05	0.0273865327901429	0	0.514705882352941	-0.445561045608601	1.14253880449106	5	1 2 3 4	Connective tissue	niche
Uchl3	1.98667058882968e-11	3.87996765998436e-08	1	0.342436974789916	0.773059088267198	1.68319178976877	5	1 2 3 4	Connective tissue	niche
Uhrf2	8.97904979492676e-07	0.00149411388587581	0.952380952380952	0.361344537815126	0.484615805269289	1.2831263821707	5	1 2 3 4	Connective tissue	niche
Zfp639	1.48160262977762e-09	2.78837614924147e-06	0.619047619047619	0.138655462184874	0.424091039543726	1.5358773986808	5	1 2 3 4	Connective tissue	niche
Zfp707	3.11250652770968e-07	0.000532861117543897	0.285714285714286	0.0420168067226891	0.269707780425288	1.32856559247637	5	1 2 3 4	Connective tissue	niche
Zic1	2.96426541363179e-05	0.0424560264194518	0.333333333333333	0.0861344537815126	0.654169282909869	1.11887087826072	5	1 2 3 4	Connective tissue	niche
1500011K16Rik	2.07560579734577e-14	4.18027007585438e-11	0.619047619047619	0.0945378151260504	0.579228655922981	1.89252706200848	5	1 2 3 4	Connective tissue	niche
2610318N02Rik	1.32514438714196e-05	0.0200096802458436	0.619047619047619	0.226890756302521	0.372384933822629	1.15894337259456	5	1 2 3 4	Connective tissue	niche
4833420G17Rik	1.42814599275646e-08	2.60065385280952e-05	0.619047619047619	0.134453781512605	0.309794761637012	1.45195726364691	5	1 2 3 4	Connective tissue	niche
Ahnak	3.43935118605245e-05	0.0487012127945027	0.666666666666667	0.239495798319328	0.286907372437939	1.11129872469737	5	1 2 3 4	Connective tissue	niche
Ap4m1	1.01866309357616e-06	0.00168996207224284	0.952380952380952	0.390756302521008	0.521833007910004	1.27760296381142	5	1 2 3 4	Connective tissue	niche
Armcx6	1.72661542206773e-13	3.45150422871339e-10	0.666666666666667	0.111344537815126	0.520679149557562	1.83067411745159	5	1 2 3 4	Connective tissue	niche
Cacnb2	4.69271914914163e-09	8.70499402165772e-06	0.619047619047619	0.15546218487395	0.336829356786584	1.4938355596828	5	1 2 3 4	Connective tissue	niche
Ccnh	2.08191818871367e-10	3.98895524957539e-07	0.952380952380952	0.23109243697479	0.454071240849188	1.60474331229065	5	1 2 3 4	Connective tissue	niche
Cd2bp2	2.8735092543509e-05	0.0413497981701094	0.952380952380952	0.502100840336134	0.464512508456447	1.12044777717103	5	1 2 3 4	Connective tissue	niche
Cit	1.09303418851933e-06	0.001810064616188	0.619047619047619	0.180672268907563	0.288364650530308	1.27450729045099	5	1 2 3 4	Connective tissue	niche
Col24a1	7.68996504456578e-20	1.59259176072957e-16	0.333333333333333	0.0126050420168067	0.358635023945854	2.22066688893199	5	1 2 3 4	Connective tissue	niche
Cops5	1.52677652204333e-07	0.000267643924314195	1	0.521008403361345	0.626106606478117	1.35815057662415	5	1 2 3 4	Connective tissue	niche
Cul1	6.30263698354012e-06	0.00978799523543781	0	0.550420168067227	-0.50438229714622	1.19463191101995	5	1 2 3 4	Connective tissue	niche
Doc2a	1.24615567136413e-08	2.27797256725363e-05	0.619047619047619	0.180672268907563	0.525852569971098	1.45715586153842	5	1 2 3 4	Connective tissue	niche
Dpm2	6.31252590636113e-09	1.16529228231426e-05	0.952380952380952	0.300420168067227	0.513646841132674	1.48280178243979	5	1 2 3 4	Connective tissue	niche
Drap1	7.84331844756916e-10	1.48787750950387e-06	1	0.766806722689076	0.824243438677961	1.55855647015881	5	1 2 3 4	Connective tissue	niche
Eif2b1	9.52389695025125e-08	0.000168001542202432	0.952380952380952	0.308823529411765	0.401751582320331	1.37739978829158	5	1 2 3 4	Connective tissue	niche
Etfb	2.68427353189982e-08	4.85048227214297e-05	0.333333333333333	0.84453781512605	-0.754855950214282	1.42762606762133	5	1 2 3 4	Connective tissue	niche
Exosc10	1.30777004257002e-06	0.00215128172002768	0.619047619047619	0.218487394957983	0.421178561090087	1.26658524922666	5	1 2 3 4	Connective tissue	niche
Gemin5	2.85787038966973e-10	5.46996392582786e-07	0.714285714285714	0.17436974789916	0.384384483098984	1.59384480633994	5	1 2 3 4	Connective tissue	niche
Gmpr	2.36774875946398e-06	0.00381207550273701	0.666666666666667	0.218487394957983	0.425421486006064	1.23996895966001	5	1 2 3 4	Connective tissue	niche
Lars2	5.24239840329542e-06	0.00819386870435075	1	0.985294117647059	-0.543455876514357	1.20329838452106	5	1 2 3 4	Connective tissue	niche
Lmbrd1	8.67544470532221e-28	1.81403548788287e-24	0.666666666666667	0.0420168067226891	0.442829747243422	2.62390404701642	5	1 2 3 4	Connective tissue	niche
Lpp	1.32365007439391e-05	0.0200003526240919	0.952380952380952	0.457983193277311	0.423482001286929	1.15899847056947	5	1 2 3 4	Connective tissue	niche
Mapk8ip3	5.93705578351062e-08	0.000105857704619994	0.952380952380952	0.512605042016807	0.857471156395784	1.39639011109192	5	1 2 3 4	Connective tissue	niche
Med11	8.05779068764763e-07	0.00134370622709265	0.666666666666667	0.184873949579832	0.315933173026691	1.28784519564667	5	1 2 3 4	Connective tissue	niche
Parp1	8.97608617952524e-06	0.0137603401132122	1	0.516806722689076	0.499556025411902	1.17779846392066	5	1 2 3 4	Connective tissue	niche
Pinx1	1.11864652794372e-08	2.04824179266496e-05	0.619047619047619	0.149159663865546	0.400455755304222	1.46125844834999	5	1 2 3 4	Connective tissue	niche
Ptgis	4.71523018717812e-07	0.000799231516726691	0.619047619047619	0.19327731092437	0.462871406884754	1.3109368958424	5	1 2 3 4	Connective tissue	niche
Ptpn13	1.50811005833163e-05	0.0226065697743912	0.666666666666667	0.281512605042017	0.412811786687675	1.15260844023098	5	1 2 3 4	Connective tissue	niche
Ric8b	1.97680084229051e-07	0.000343963346558549	0.619047619047619	0.134453781512605	0.301169047794756	1.34748967796641	5	1 2 3 4	Connective tissue	niche
Rnaset2a	3.22762495301197e-06	0.00513837892519506	0.666666666666667	0.207983193277311	0.30596346957009	1.22579963262644	5	1 2 3 4	Connective tissue	niche
Tpx2	2.3751830648003e-05	0.0345589135928444	0.952380952380952	0.466386554621849	0.499767913454387	1.1300628990475	5	1 2 3 4	Connective tissue	niche
A430005L14Rik	3.4117803710531e-06	0.00540426010774811	0.666666666666667	0.222689075630252	0.410169889028667	1.22324842235991	5	1 2 3 4	Connective tissue	niche
Acin1	2.36087609983294e-05	0.0344604892481677	0	0.506302521008403	-0.489446077401898	1.13036609317275	5	1 2 3 4	Connective tissue	niche
Aplp2	4.9637962745233e-14	9.97723051179184e-11	0.952380952380952	0.334033613445378	1.13837184951085	1.86734307850757	5	1 2 3 4	Connective tissue	niche
Atp6v1a	2.19250905082172e-09	4.10656945218909e-06	0.714285714285714	0.222689075630252	0.578575125094555	1.52172010402371	5	1 2 3 4	Connective tissue	niche
Cfap77	2.79326644856561e-08	5.04184593966092e-05	0.333333333333333	0.0483193277310924	0.34441858196125	1.4260765417993	5	1 2 3 4	Connective tissue	niche
Cnppd1	1.8236046787172e-10	3.50314458781573e-07	0.714285714285714	0.189075630252101	0.609036410096981	1.60927713940822	5	1 2 3 4	Connective tissue	niche
Decr2	4.95237529276851e-06	0.00776037208376826	0.333333333333333	0.0672268907563025	0.312865631753991	1.20596240647284	5	1 2 3 4	Connective tissue	niche
Dhfr	1.49834807281841e-05	0.0224902045730044	0.619047619047619	0.186974789915966	0.266203141512991	1.15292742869309	5	1 2 3 4	Connective tissue	niche
Fbxo31	1.70504483863611e-05	0.025436071157861	0.333333333333333	0.0819327731092437	0.532929414126719	1.14656146373851	5	1 2 3 4	Connective tissue	niche
Gm45837	8.21874295395578e-06	0.0126650828920459	0.333333333333333	0.0735294117647059	0.396585889139763	1.18201939534856	5	1 2 3 4	Connective tissue	niche
Hoxa3	1.58986298066531e-05	0.0237525529311398	0.619047619047619	0.216386554621849	0.37684397758389	1.15001176505143	5	1 2 3 4	Connective tissue	niche
Jund	3.42082361464421e-07	0.000585302920465624	0.0476190476190476	0.668067226890756	-0.68419754087758	1.32457072136503	5	1 2 3 4	Connective tissue	niche
Ldlrad4	3.65558934206939e-06	0.00577583116046964	0.333333333333333	0.0672268907563025	0.275950429235854	1.22006674171573	5	1 2 3 4	Connective tissue	niche
Me2	2.8588578092645e-09	5.32891095646904e-06	0.666666666666667	0.159663865546218	0.359342553493689	1.51202218447188	5	1 2 3 4	Connective tissue	niche
Ndufaf8	1.74575909120408e-05	0.0259419800952926	0.0476190476190476	0.560924369747899	-0.544288965667329	1.14539481373463	5	1 2 3 4	Connective tissue	niche
Safb2	2.93928136070837e-10	5.62284524303511e-07	0.952380952380952	0.262605042016807	0.453753309173076	1.59287457076608	5	1 2 3 4	Connective tissue	niche
Shisa3	3.02621451089787e-07	0.000518390545716806	0.619047619047619	0.191176470588235	0.465104480709682	1.32975159454755	5	1 2 3 4	Connective tissue	niche
Ska2	2.90477090589683e-05	0.0417415579177374	0.0476190476190476	0.544117647058823	-0.520648601759716	1.11989932223997	5	1 2 3 4	Connective tissue	niche
Slc25a20	2.50867587713964e-11	4.89191796042229e-08	0.619047619047619	0.117647058823529	0.561852266015459	1.67557957915502	5	1 2 3 4	Connective tissue	niche
Tcf7l2	3.40606665147027e-06	0.00539861564258038	1	0.621848739495798	0.542688573775839	1.22332557150938	5	1 2 3 4	Connective tissue	niche
Tmem43	1.15536698362062e-08	2.11432158002573e-05	0.619047619047619	0.132352941176471	0.301049326606491	1.46003218409149	5	1 2 3 4	Connective tissue	niche
Tvp23b	1.30885091188092e-07	0.000230095990308665	0.619047619047619	0.153361344537815	0.309472211644429	1.36446175201601	5	1 2 3 4	Connective tissue	niche
Ubr7	7.98814882304855e-08	0.00014154999714442	0.666666666666667	0.170168067226891	0.332592279386787	1.38448616769107	5	1 2 3 4	Connective tissue	niche
Yif1a	3.08584882912626e-11	6.01431936796707e-08	1	0.342436974789916	0.810737028926694	1.66879155178341	5	1 2 3 4	Connective tissue	niche
Abi2	1.81729143110194e-08	3.29474936458782e-05	0.666666666666667	0.151260504201681	0.323685411144705	1.44271815534583	5	1 2 3 4	Connective tissue	niche
Anapc2	7.16924769784002e-07	0.00120228283892777	1	0.422268907563025	0.538566658059422	1.29291776098153	5	1 2 3 4	Connective tissue	niche
Arhgap25	9.45259570958807e-08	0.000166913508907377	0.333333333333333	0.0546218487394958	0.450619919293401	1.37770641651679	5	1 2 3 4	Connective tissue	niche
Atp13a1	1.09640459390341e-10	2.11386805704577e-07	0.714285714285714	0.222689075630252	0.822954656321461	1.62656233372094	5	1 2 3 4	Connective tissue	niche
Bfar	2.92721259786869e-05	0.0420055007794156	0.666666666666667	0.233193277310924	0.378503848858574	1.11950905453646	5	1 2 3 4	Connective tissue	niche
Ccdc171	8.05579272837318e-07	0.00134370622709265	0.619047619047619	0.15546218487395	0.296392454027462	1.28785598432508	5	1 2 3 4	Connective tissue	niche
Ccnl1	4.04777190431116e-06	0.00637928852119439	0.666666666666667	0.239495798319328	0.536725162833679	1.21535247891865	5	1 2 3 4	Connective tissue	niche
Dennd3	1.2297808510221e-28	2.57393132118926e-25	0.333333333333333	0.00420168067226891	0.365633992671299	2.66313717183784	5	1 2 3 4	Connective tissue	niche
Elovl5	3.02030563682107e-07	0.000517680386151132	0.619047619047619	0.233193277310924	0.495694532573056	1.32983398660238	5	1 2 3 4	Connective tissue	niche
Foxo3	2.34722000118644e-07	0.000406538504205492	0.619047619047619	0.161764705882353	0.286543058330605	1.3403462476829	5	1 2 3 4	Connective tissue	niche
Gpt2	5.05049891060517e-14	1.01464523114058e-10	0.619047619047619	0.092436974789916	0.465061432507192	1.86683849081116	5	1 2 3 4	Connective tissue	niche
Imp4	2.16530630920463e-05	0.0318300027453081	0.666666666666667	0.382352941176471	0.55863580783876	1.13465827445939	5	1 2 3 4	Connective tissue	niche
Kdm5b	2.7530612996116e-09	5.13445932377563e-06	1	0.365546218487395	0.587849671475026	1.51343012774471	5	1 2 3 4	Connective tissue	niche
Lrrc61	3.65271683986737e-07	0.000623153492881373	0.619047619047619	0.189075630252101	0.581201200433472	1.32178776434124	5	1 2 3 4	Connective tissue	niche
Mrpl32	1.03150364005247e-08	1.88971466857612e-05	1	0.376050420168067	0.570705226823395	1.46433275955405	5	1 2 3 4	Connective tissue	niche
Mul1	5.01898713889911e-10	9.54109455104721e-07	0.666666666666667	0.157563025210084	0.357892499334004	1.57426309878669	5	1 2 3 4	Connective tissue	niche
Nono	4.96114983812178e-06	0.00776916064649871	0.666666666666667	0.852941176470588	-0.593801014480137	1.2058796403268	5	1 2 3 4	Connective tissue	niche
Nrg3	1.47564207287482e-08	2.6841929305593e-05	0.666666666666667	0.159663865546218	0.356112696376501	1.45070659408954	5	1 2 3 4	Connective tissue	niche
Ocrl	3.66762541537259e-21	7.61765798772888e-18	0.666666666666667	0.0651260504201681	0.657676766942195	2.29297729398816	5	1 2 3 4	Connective tissue	niche
Pagr1a	8.70975413977684e-06	0.0133859384949596	0	0.539915966386555	-0.556011091636009	1.17924264922918	5	1 2 3 4	Connective tissue	niche
Plcg1	1.71366211113683e-05	0.0255335654559387	0.666666666666667	0.254201680672269	0.514764182123483	1.14631234110222	5	1 2 3 4	Connective tissue	niche
Rab3gap2	4.92894305506137e-15	9.97125180038914e-12	0.619047619047619	0.0819327731092437	0.358647209839995	1.93329093805686	5	1 2 3 4	Connective tissue	niche
Rhot2	1.64269895576292e-07	0.000287636587154088	0.666666666666667	0.172268907563025	0.337441806991895	1.35514011016099	5	1 2 3 4	Connective tissue	niche
Rnf8	5.67641755084947e-07	0.000959314566093561	0.666666666666667	0.247899159663866	0.515749082136221	1.30299144331091	5	1 2 3 4	Connective tissue	niche
Sh2b1	1.16800766922198e-06	0.00192604464654704	0.619047619047619	0.163865546218487	0.286861411371485	1.27158349343713	5	1 2 3 4	Connective tissue	niche
Ube2l6	1.3857453703639e-10	2.66617409258015e-07	0.952380952380952	0.292016806722689	0.453597903710787	1.61863045449352	5	1 2 3 4	Connective tissue	niche
Wbp1	2.77849512817246e-07	0.000477345463020029	1	0.621848739495798	0.555255132437754	1.33328448565484	5	1 2 3 4	Connective tissue	niche
2510046G10Rik	1.53495491368158e-06	0.00251579110352412	0.285714285714286	0.0441176470588235	0.260544849043133	1.25946432513063	5	1 2 3 4	Connective tissue	niche
Acvr2b	3.08553662269727e-05	0.0439071861409821	0.333333333333333	0.0840336134453782	0.350650088418098	1.11683394253843	5	1 2 3 4	Connective tissue	niche
Dkk2	7.7717738055741e-11	1.5053925861397e-07	0.666666666666667	0.138655462184874	0.372119892503367	1.63814146944382	5	1 2 3 4	Connective tissue	niche
Emp3	7.13641112697823e-07	0.00119748978710695	0.666666666666667	0.310924369747899	0.86065231706081	1.29311663676519	5	1 2 3 4	Connective tissue	niche
Etfa	4.22635553614099e-10	8.05543365188473e-07	0.952380952380952	0.329831932773109	0.516741545844813	1.58027151836934	5	1 2 3 4	Connective tissue	niche
Fgfrl1	3.4021150363633e-08	6.11360072034484e-05	0.666666666666667	0.191176470588235	0.552979972474381	1.41839903780309	5	1 2 3 4	Connective tissue	niche
Gmps	1.9186308001275e-05	0.0283381769178832	0.714285714285714	0.256302521008403	0.311155485088418	1.14071367853177	5	1 2 3 4	Connective tissue	niche
Gng11	7.64186334175073e-06	0.0117913951363214	1	0.535714285714286	0.507319103310756	1.18549188553901	5	1 2 3 4	Connective tissue	niche
Hspa4	1.61399910759046e-06	0.00264211653912559	0.0476190476190476	0.628151260504202	-0.598170256247373	1.25722283971391	5	1 2 3 4	Connective tissue	niche
Kirrel3	9.63730356216024e-06	0.014735437146543	0.666666666666667	0.239495798319328	0.298752499937343	1.17438279719561	5	1 2 3 4	Connective tissue	niche
Mkln1	3.39613209413805e-12	6.69038022545196e-09	0.952380952380952	0.302521008403361	0.801723898500622	1.73966381549639	5	1 2 3 4	Connective tissue	niche
Mum1l1	2.34273639311687e-06	0.0037764910657044	0.333333333333333	0.069327731092437	0.339939794411846	1.2404506667829	5	1 2 3 4	Connective tissue	niche
Rpl23a	3.56235216218564e-09	6.61528796517873e-06	1	0.441176470588235	0.707375189085968	1.50401237187747	5	1 2 3 4	Connective tissue	niche
Rtcb	1.44091456790426e-05	0.0216857642469591	0.0476190476190476	0.588235294117647	-0.553133956023625	1.15484526831195	5	1 2 3 4	Connective tissue	niche
Srebf1	5.32013550007356e-09	9.83693053963601e-06	0.714285714285714	0.17436974789916	0.36350581150095	1.48917686668225	5	1 2 3 4	Connective tissue	niche
Srpk2	1.72242538454878e-07	0.000300735472142217	0.619047619047619	0.220588235294118	0.73211462365813	1.35318646881842	5	1 2 3 4	Connective tissue	niche
Tmem126a	2.17344432477978e-05	0.0319278971310149	0.666666666666667	0.36344537815126	0.428033185439283	1.13447005158368	5	1 2 3 4	Connective tissue	niche
Ubr5	1.54311622427257e-19	3.18653500312286e-16	0.952380952380952	0.210084033613445	0.756485524005583	2.20376598302061	5	1 2 3 4	Connective tissue	niche
1110059G10Rik	1.17209866311384e-08	2.14376845483522e-05	0.619047619047619	0.165966386554622	0.414917788961354	1.45948595158648	5	1 2 3 4	Connective tissue	niche
Ass1	1.61897438689056e-07	0.000283644312583226	0.333333333333333	0.0567226890756303	0.330811406217035	1.35573915872016	5	1 2 3 4	Connective tissue	niche
B9d1	1.04312971159611e-10	2.01428347309209e-07	0.952380952380952	0.277310924369748	0.523291438525798	1.62824390578471	5	1 2 3 4	Connective tissue	niche
Cdc25b	1.25191031578869e-10	2.4124311785248e-07	0.714285714285714	0.180672268907563	0.422434629804614	1.62207547918061	5	1 2 3 4	Connective tissue	niche
Cenpc1	3.45339200249368e-15	6.9896654130472e-12	0.666666666666667	0.0966386554621849	0.409122013077349	1.94325496980927	5	1 2 3 4	Connective tissue	niche
Dyrk2	4.65285177388443e-14	9.35688491728159e-11	0.666666666666667	0.0966386554621849	0.466354822286037	1.86922719417105	5	1 2 3 4	Connective tissue	niche
Gap43	4.52498788297041e-06	0.00711328095202949	0.666666666666667	0.296218487394958	0.533225598956357	1.21017392457796	5	1 2 3 4	Connective tissue	niche
Gm20619	2.58409185091069e-24	5.39558378470152e-21	0.619047619047619	0.046218487394958	0.408400221406913	2.45631634446204	5	1 2 3 4	Connective tissue	niche
Ikbip	2.05389553361902e-28	4.29674945633099e-25	0.952380952380952	0.0966386554621849	0.693691302205668	2.65289682791975	5	1 2 3 4	Connective tissue	niche
Ndufs5	9.23433040936222e-09	1.69449963011797e-05	1	0.53781512605042	0.626912561284394	1.46851695277713	5	1 2 3 4	Connective tissue	niche
Pan2	5.18300627835571e-06	0.00810622181934833	0.619047619047619	0.203781512605042	0.367154541010616	1.20383224418297	5	1 2 3 4	Connective tissue	niche
Prkd1	2.27091592252733e-06	0.00366298738303658	0.285714285714286	0.0483193277310924	0.264540957678266	1.24186178450073	5	1 2 3 4	Connective tissue	niche
Psmc5	9.16312770318667e-06	0.0140287485135788	1	0.672268907563025	0.626385076164532	1.17680850142491	5	1 2 3 4	Connective tissue	niche
Pwp2	1.16838515746425e-15	2.3694850993375e-12	0.666666666666667	0.100840336134454	0.496217946921076	1.97322938462395	5	1 2 3 4	Connective tissue	niche
Rnf10	3.15438664462024e-10	6.02803287786927e-07	1	0.51890756302521	0.936735330300839	1.59043205323486	5	1 2 3 4	Connective tissue	niche
Scyl3	1.5555569848424e-05	0.0232866880630908	0.285714285714286	0.0567226890756303	0.254385246950037	1.15108554130172	5	1 2 3 4	Connective tissue	niche
Selenop	1.64730287514475e-06	0.00269334020086167	1	0.36344537815126	0.454093745776585	1.25630986505513	5	1 2 3 4	Connective tissue	niche
Unc119b	7.61030185633713e-07	0.00127244247037957	0.619047619047619	0.222689075630252	0.558775300154833	1.29032842668468	5	1 2 3 4	Connective tissue	niche
Wdtc1	8.55070149145944e-26	1.78624154156588e-22	1	0.130252100840336	0.744895855001375	2.52916336819646	5	1 2 3 4	Connective tissue	niche
Apip	6.20928543009617e-16	1.26296865648156e-12	0.952380952380952	0.207983193277311	0.682337659455481	1.99047702821849	5	1 2 3 4	Connective tissue	niche
Arhgef26	3.24712125804194e-08	5.8448182644755e-05	0.333333333333333	0.0483193277310924	0.327386601089763	1.42021954977402	5	1 2 3 4	Connective tissue	niche
Armcx3	2.43842914756615e-12	4.82077442473827e-09	0.619047619047619	0.111344537815126	0.363723046138507	1.75003636192348	5	1 2 3 4	Connective tissue	niche
Ccdc82	4.71295390978139e-06	0.007394624684447	0.333333333333333	0.0714285714285714	0.339546071923747	1.20827670109228	5	1 2 3 4	Connective tissue	niche
Ccnf	1.67152475993021e-11	3.27117395518343e-08	0.952380952380952	0.281512605042017	0.743380195745567	1.68880374293566	5	1 2 3 4	Connective tissue	niche
Dmtn	1.82249026184336e-13	3.64133554316304e-10	0.666666666666667	0.115546218487395	0.486229548475989	1.82906714158529	5	1 2 3 4	Connective tissue	niche
Ell	6.85222064280035e-07	0.00115278663950592	0.333333333333333	0.0630252100840336	0.319354749610778	1.29487567765661	5	1 2 3 4	Connective tissue	niche
Foxj3	5.19679046043723e-12	1.02272836261405e-08	0.666666666666667	0.134453781512605	0.597663728045482	1.72624586495091	5	1 2 3 4	Connective tissue	niche
Hcfc1r1	2.10159950405787e-05	0.0309584029539408	0.952380952380952	0.445378151260504	0.47947958879778	1.13615577355501	5	1 2 3 4	Connective tissue	niche
Ipmk	4.93301241351317e-11	9.57497709462906e-08	0.285714285714286	0.023109243697479	0.284380521593975	1.65330160054434	5	1 2 3 4	Connective tissue	niche
Kat6b	1.33678750302783e-07	0.000234873564281989	0.666666666666667	0.178571428571429	0.346314786445527	1.36359819512198	5	1 2 3 4	Connective tissue	niche
Kif2a	3.5018539155685e-05	0.0495162143661385	0.666666666666667	0.228991596638655	0.286330376811722	1.11037752422764	5	1 2 3 4	Connective tissue	niche
Lgalsl	1.53708310991317e-18	3.16485412331122e-15	0.619047619047619	0.0651260504201681	0.373132796305902	2.14696920561671	5	1 2 3 4	Connective tissue	niche
Lmo1	1.7366450170911e-15	3.51844280462656e-12	0.619047619047619	0.0798319327731092	0.358620784321085	1.96233097957921	5	1 2 3 4	Connective tissue	niche
Ptges3l	2.95551568447011e-10	5.65094598870684e-07	0.666666666666667	0.161764705882353	0.579205855017617	1.5926842359032	5	1 2 3 4	Connective tissue	niche
Ptpn11	1.13816435577523e-06	0.0018791093513849	0.666666666666667	0.247899159663866	0.401751160579903	1.27272506378547	5	1 2 3 4	Connective tissue	niche
Ralgds	1.70775121522768e-09	3.20715678219758e-06	0.666666666666667	0.216386554621849	0.733553221245774	1.53076247301791	5	1 2 3 4	Connective tissue	niche
Rpn1	2.62910264180011e-06	0.00422233884273097	1	0.714285714285714	0.674059834133009	1.23520869574802	5	1 2 3 4	Connective tissue	niche
Spag5	1.00415844181291e-13	2.01233351739308e-10	0.666666666666667	0.126050420168067	0.525003949091548	1.84668687256601	5	1 2 3 4	Connective tissue	niche
Spata13	1.18473804343903e-09	2.23560068796946e-06	0.333333333333333	0.0399159663865546	0.331699781641573	1.5438914494391	5	1 2 3 4	Connective tissue	niche
Tmbim6	3.25088022215526e-09	6.04988809343094e-06	1	0.565126050420168	0.726088735277579	1.50737463799609	5	1 2 3 4	Connective tissue	niche
Ulk2	9.34635114930592e-12	1.83375409549382e-08	0.666666666666667	0.128151260504202	0.380317647709232	1.70754563565655	5	1 2 3 4	Connective tissue	niche
Zfp748	1.93383646834e-09	3.62981105107419e-06	0.285714285714286	0.0294117647058824	0.280257066508301	1.5262704916634	5	1 2 3 4	Connective tissue	niche
Abhd11	4.36799609977522e-08	7.83181700689697e-05	0.619047619047619	0.170168067226891	0.400169292626595	1.40854175488005	5	1 2 3 4	Connective tissue	niche
Coprs	2.15030587359717e-09	4.02967320712109e-06	0.952380952380952	0.365546218487395	0.780529119554354	1.52242557011736	5	1 2 3 4	Connective tissue	niche
Csf2ra	5.92036725861974e-20	1.22729213271187e-16	0.666666666666667	0.0588235294117647	0.406004582007392	2.22697745377117	5	1 2 3 4	Connective tissue	niche
Fkbp11	1.04371376115849e-10	2.01436755903588e-07	0.666666666666667	0.15546218487395	0.686685707305326	1.62822501970734	5	1 2 3 4	Connective tissue	niche
Gm49395	3.44041560216687e-11	6.70192959302106e-08	0.619047619047619	0.117647058823529	0.348269627750421	1.66521411282094	5	1 2 3 4	Connective tissue	niche
Golt1b	1.6717726053005e-07	0.000292225851406527	0.666666666666667	0.235294117647059	0.53996144352006	1.35441728437428	5	1 2 3 4	Connective tissue	niche
Mpdz	1.12725790930762e-06	0.0018633573240855	0.666666666666667	0.252100840336134	0.527488039863878	1.273149455483	5	1 2 3 4	Connective tissue	niche
Nop9	4.35560763734921e-07	0.000738711055294426	0.619047619047619	0.19327731092437	0.518397117320563	1.31431877723702	5	1 2 3 4	Connective tissue	niche
Otub1	1.73940137111252e-05	0.0258789457030629	0	0.516806722689076	-0.42970212718018	1.14557527233713	5	1 2 3 4	Connective tissue	niche
Ppp4r1	2.88385018853347e-06	0.00461992800203062	0.666666666666667	0.205882352941176	0.315027609926646	1.23095992501269	5	1 2 3 4	Connective tissue	niche
Rcor1	9.96448013104044e-19	2.05268290699433e-15	0.952380952380952	0.189075630252101	0.787239655100999	2.15780183478823	5	1 2 3 4	Connective tissue	niche
Aar2	1.64044678714041e-08	2.9757704718727e-05	0.619047619047619	0.138655462184874	0.402152591351034	1.44665123151175	5	1 2 3 4	Connective tissue	niche
Adamts17	2.3485705216791e-05	0.0343126153217317	0.380952380952381	0.105042016806723	0.323146123971258	1.13062827643174	5	1 2 3 4	Connective tissue	niche
Bace1	5.61862009364611e-08	0.000100292368671583	0.619047619047619	0.126050420168067	0.304713013000181	1.39853212248499	5	1 2 3 4	Connective tissue	niche
Clybl	5.99737162430379e-11	1.16289035795251e-07	0.619047619047619	0.117647058823529	0.335367680305526	1.64680408860358	5	1 2 3 4	Connective tissue	niche
Ctdp1	1.35298332432279e-08	2.4691945668891e-05	0.619047619047619	0.151260504201681	0.300142035347407	1.45402152969756	5	1 2 3 4	Connective tissue	niche
Dennd4c	1.5204317847641e-08	2.76362210990701e-05	0.333333333333333	0.0483193277310924	0.334500972546783	1.44956252036574	5	1 2 3 4	Connective tissue	niche
Fam173a	2.04405489285588e-14	4.1187706091046e-11	1	0.373949579831933	1.0561953221633	1.89296734110407	5	1 2 3 4	Connective tissue	niche
Golga1	1.69919865982074e-20	3.52413802046821e-17	0.619047619047619	0.0588235294117647	0.857918312694846	2.25687279495956	5	1 2 3 4	Connective tissue	niche
Matn2	6.34575482859928e-17	1.29707228696569e-13	0.619047619047619	0.069327731092437	0.494679154050784	2.05146263993379	5	1 2 3 4	Connective tissue	niche
Nfasc	2.96362274747814e-05	0.0424560264194518	0.333333333333333	0.0861344537815126	0.475678856382851	1.11888188239007	5	1 2 3 4	Connective tissue	niche
Pex1	2.89713926154398e-08	5.22643922782533e-05	0.333333333333333	0.046218487394958	0.328445154411786	1.42465912777154	5	1 2 3 4	Connective tissue	niche
Plac8	3.40423299942581e-08	6.11400246696876e-05	0.285714285714286	0.0357142857142857	0.274940093650537	1.41837471856961	5	1 2 3 4	Connective tissue	niche
Ppif	8.08968607196382e-08	0.000143268340334479	0.619047619047619	0.163865546218487	0.472345953061133	1.38397759743129	5	1 2 3 4	Connective tissue	niche
Ranbp10	5.3464545307081e-13	1.06447909706398e-09	0.666666666666667	0.0987394957983193	0.382906916345201	1.7967193098112	5	1 2 3 4	Connective tissue	niche
Rasgrp4	7.08769417525623e-06	0.0109575751949461	0.333333333333333	0.069327731092437	0.30526355042511	1.18907224313662	5	1 2 3 4	Connective tissue	niche
Spock1	4.902598803894e-13	9.77087941616075e-10	0.333333333333333	0.0252100840336134	0.344527713724879	1.79933768981276	5	1 2 3 4	Connective tissue	niche
Stx3	2.68854135216683e-07	0.000462932157846837	0.333333333333333	0.0588235294117647	0.333901070580095	1.33466604787415	5	1 2 3 4	Connective tissue	niche
Tiam2	2.07024694532148e-05	0.0305361424434918	0.333333333333333	0.0819327731092437	0.478955226159897	1.13690890980261	5	1 2 3 4	Connective tissue	niche
Dact3	3.64823647119003e-10	6.96083518703058e-07	0.619047619047619	0.113445378151261	0.338189212589705	1.58538919787341	5	1 2 3 4	Connective tissue	niche
Gabarapl1	1.01230706255429e-08	1.855558845662e-05	0.619047619047619	0.15546218487395	0.479388265132236	1.46504387645382	5	1 2 3 4	Connective tissue	niche
Nup93	8.18087899256731e-10	1.5502765690915e-06	1	0.367647058823529	0.555019706654615	1.55706508565411	5	1 2 3 4	Connective tissue	niche
Pcyt1b	2.30524408228053e-09	4.30850118978232e-06	0.333333333333333	0.0420168067226891	0.358265586051286	1.51989858256449	5	1 2 3 4	Connective tissue	niche
Pdk3	1.38270789884313e-09	2.60502168142046e-06	0.714285714285714	0.191176470588235	0.480415790396578	1.53835812271751	5	1 2 3 4	Connective tissue	niche
Pnpo	3.41660508839426e-05	0.0484132941025467	0.619047619047619	0.310924369747899	0.541114615500808	1.11163792046085	5	1 2 3 4	Connective tissue	niche
Pts	3.55375244122147e-11	6.91204849817577e-08	0.666666666666667	0.184873949579832	0.867704507641766	1.66414643752852	5	1 2 3 4	Connective tissue	niche
Zbtb44	3.46908084878938e-16	7.05957952728639e-13	0.714285714285714	0.128151260504202	0.567744248679706	2.00624971072945	5	1 2 3 4	Connective tissue	niche
Zfp777	6.68126889732915e-09	1.23269411155723e-05	0.619047619047619	0.126050420168067	0.30190572175993	1.48067920224857	5	1 2 3 4	Connective tissue	niche
Cfdp1	1.65983640971147e-05	0.0247813575969923	1	0.840336134453782	0.608279539924376	1.14788841212743	5	1 2 3 4	Connective tissue	niche
Fbxw2	1.07178614819093e-06	0.00177594964755237	0.619047619047619	0.189075630252101	0.380381947680682	1.27537063683347	5	1 2 3 4	Connective tissue	niche
Galnt16	4.22268694823118e-18	8.67762167861508e-15	0.619047619047619	0.0609243697478992	0.377987755572095	2.12148304240702	5	1 2 3 4	Connective tissue	niche
Hibch	7.59272830849561e-14	1.52386057151507e-10	0.619047619047619	0.0861344537815126	0.349855145695163	1.85493211985025	5	1 2 3 4	Connective tissue	niche
Mak16	4.05868524498762e-07	0.000689976491647895	0.619047619047619	0.151260504201681	0.294810257246848	1.31732069367179	5	1 2 3 4	Connective tissue	niche
Mettl1	1.9897495483804e-06	0.00322538401792463	0.714285714285714	0.289915966386555	0.418568082842506	1.24783242518654	5	1 2 3 4	Connective tissue	niche
Nicn1	3.49702588266469e-07	0.000597641723347395	0.619047619047619	0.180672268907563	0.456255957066846	1.32363650397002	5	1 2 3 4	Connective tissue	niche
Pgrmc2	9.97112085446565e-14	1.99920973132036e-10	0.952380952380952	0.258403361344538	0.730007294596744	1.84689315460614	5	1 2 3 4	Connective tissue	niche
Phtf1	8.15210162192116e-11	1.57661645367955e-07	0.714285714285714	0.170168067226891	0.524661310789298	1.63653915501359	5	1 2 3 4	Connective tissue	niche
Psme2b	1.36677734797173e-08	2.49163510535246e-05	0.619047619047619	0.140756302521008	0.32971709591	1.45363447354805	5	1 2 3 4	Connective tissue	niche
Rwdd1	2.19151855950268e-06	0.00353930247359682	0.0476190476190476	0.621848739495798	-0.56127088957307	1.24347251369332	5	1 2 3 4	Connective tissue	niche
S100a13	1.35811833055912e-14	2.7406827910683e-11	0.952380952380952	0.224789915966387	0.625091408314157	1.90466031387663	5	1 2 3 4	Connective tissue	niche
Sgpl1	2.98333523377597e-07	0.000511641992592579	0.619047619047619	0.153361344537815	0.290919143612645	1.33029199008225	5	1 2 3 4	Connective tissue	niche
Sh2d3c	2.12506122577723e-07	0.00036869812267235	0.619047619047619	0.245798319327731	0.722236989551232	1.34448732560475	5	1 2 3 4	Connective tissue	niche
Vps33a	5.43691731027728e-19	1.1216360411102e-15	0.952380952380952	0.138655462184874	0.542000498800051	2.1728453478619	5	1 2 3 4	Connective tissue	niche
Zc3h12c	1.63138812698557e-09	3.06537829060588e-06	0.285714285714286	0.0294117647058824	0.360514834523201	1.53241168454555	5	1 2 3 4	Connective tissue	niche
Angptl4	2.62544093571228e-05	0.0378588582929711	0.619047619047619	0.294117647058824	0.478714580754606	1.12501271314901	5	1 2 3 4	Connective tissue	niche
Apbb1	4.00130096077226e-10	7.63048093219269e-07	1	0.25	0.496214635357136	1.58217741611396	5	1 2 3 4	Connective tissue	niche
Bend5	2.56677210500323e-07	0.000443281542534058	0.619047619047619	0.149159663865546	0.291339950651682	1.33660865181281	5	1 2 3 4	Connective tissue	niche
Fkbp2	2.70090413582416e-08	4.87783286929844e-05	1	0.485294117647059	0.582492396652865	1.42738570590212	5	1 2 3 4	Connective tissue	niche
Gm35217	3.30618177411212e-06	0.00525682902083827	0.666666666666667	0.25	0.308708643545958	1.22469469484053	5	1 2 3 4	Connective tissue	niche
Minpp1	9.61133485930068e-09	1.76271881319574e-05	0.666666666666667	0.216386554621849	0.718980071048777	1.46700560954656	5	1 2 3 4	Connective tissue	niche
Nfe2	1.12723251761745e-09	2.12821499326174e-06	0.619047619047619	0.153361344537815	0.569607634212123	1.54566860687333	5	1 2 3 4	Connective tissue	niche
Wdr92	2.26089553470306e-05	0.0330995106280527	0.333333333333333	0.0840336134453782	0.307240586279153	1.13255027238084	5	1 2 3 4	Connective tissue	niche
Axin2	7.38162070651338e-09	1.35969453413977e-05	0.380952380952381	0.0588235294117647	0.377842483108117	1.47694427707424	5	1 2 3 4	Connective tissue	niche
Kctd17	1.71599584679376e-05	0.0255511781587591	0.666666666666667	0.222689075630252	0.280442658926592	1.14624507895543	5	1 2 3 4	Connective tissue	niche
Larp1b	7.69099904023713e-20	1.59259176072957e-16	0.333333333333333	0.0126050420168067	0.376659642664992	2.22066363960493	5	1 2 3 4	Connective tissue	niche
Nudt22	1.69416920250651e-06	0.00276434540266721	0.333333333333333	0.0651260504201681	0.319846749514425	1.25505468537392	5	1 2 3 4	Connective tissue	niche
Pcmtd1	1.69383909477157e-06	0.00276434540266721	0.333333333333333	0.0651260504201681	0.311839875637316	1.25506340912399	5	1 2 3 4	Connective tissue	niche
Ptpra	1.28041606072763e-10	2.46480091690068e-07	1	0.331932773109244	0.689704620412418	1.62131250680243	5	1 2 3 4	Connective tissue	niche
Tada3	2.06224129204549e-07	0.000358005088299097	0.666666666666667	0.184873949579832	0.421791590938047	1.34573402642977	5	1 2 3 4	Connective tissue	niche
Zfp740	1.95590781846678e-16	3.9861401340353e-13	1	0.245798319327731	0.854404260881809	2.02161524713889	5	1 2 3 4	Connective tissue	niche
Znhit6	1.40502769839186e-09	2.64566715607187e-06	0.619047619047619	0.153361344537815	0.434730649370105	1.53778346586554	5	1 2 3 4	Connective tissue	niche
Arap1	2.88664742168063e-12	5.69246871555421e-09	0.714285714285714	0.134453781512605	0.40899190732411	1.74476130857906	5	1 2 3 4	Connective tissue	niche
Exosc1	1.37199953016003e-07	0.000240785917543085	0.714285714285714	0.203781512605042	0.340301942925493	1.36253426944167	5	1 2 3 4	Connective tissue	niche
Morc2a	2.90355178054362e-07	0.000498249485541286	0.619047619047619	0.235294117647059	0.633007422047837	1.33143341628871	5	1 2 3 4	Connective tissue	niche
Pi4kb	2.47462233668546e-11	4.82798817887334e-08	0.666666666666667	0.121848739495798	0.375397660359949	1.67602656134004	5	1 2 3 4	Connective tissue	niche
Slc20a2	1.96950993793318e-11	3.84842241872143e-08	0.666666666666667	0.147058823529412	0.674948185598817	1.6834741438602	5	1 2 3 4	Connective tissue	niche
Snx24	2.7611382957689e-05	0.0397603914590721	0.333333333333333	0.0819327731092437	0.307342395144684	1.12246720304397	5	1 2 3 4	Connective tissue	niche
Fem1c	7.58654622893044e-08	0.000134661195563515	0.666666666666667	0.186974789915966	0.340471377601477	1.38656137532756	5	1 2 3 4	Connective tissue	niche
Afp	6.20276518714451e-06	0.00963909710082258	0.714285714285714	0.266806722689076	0.30623342535075	1.19538619710754	5	1 2 3 4	Connective tissue	niche
Banp	3.77395530747454e-07	0.000643081984393661	0.666666666666667	0.205882352941176	0.423655308678704	1.32040547794176	5	1 2 3 4	Connective tissue	niche
Capn2	2.08015608012669e-08	3.76508250502931e-05	0.952380952380952	0.361344537815126	0.511562988287261	1.43751045038223	5	1 2 3 4	Connective tissue	niche
Degs1	5.86049942801296e-17	1.19847213302865e-13	1	0.260504201680672	1.10143262961832	2.05355350657459	5	1 2 3 4	Connective tissue	niche
Efr3a	3.44900806824215e-06	0.00545977977202732	0.619047619047619	0.176470588235294	0.290890093944988	1.22274877023794	5	1 2 3 4	Connective tissue	niche
Zfp219	1.64817625131326e-14	3.32437149889884e-11	0.952380952380952	0.226890756302521	0.620669807163941	1.89913654594616	5	1 2 3 4	Connective tissue	niche
Ap2b1	2.53904740830279e-06	0.00408024918514258	0.619047619047619	0.247899159663866	0.617639862105292	1.2367955372488	5	1 2 3 4	Connective tissue	niche
Ltbp3	2.45208028620603e-05	0.0356287265585736	0.619047619047619	0.197478991596639	0.273360924518743	1.12846249182932	5	1 2 3 4	Connective tissue	niche
Phf2	1.58227273577137e-05	0.023654977399782	0.619047619047619	0.184873949579832	0.269982927069277	1.15024742346618	5	1 2 3 4	Connective tissue	niche
Pttg1ip	4.81225356421463e-17	9.84587079238314e-14	1	0.205882352941176	0.591002299171202	2.05872181040581	5	1 2 3 4	Connective tissue	niche
Rhpn1	6.34328236683436e-07	0.00106884307881159	0.333333333333333	0.0609243697478992	0.344532484559118	1.29820938677178	5	1 2 3 4	Connective tissue	niche
Trmt112	5.34795064455779e-06	0.00834815095615471	0.0476190476190476	0.598739495798319	-0.5510801583612	1.20236373580872	5	1 2 3 4	Connective tissue	niche
Mfap1b	7.91506069039431e-07	0.00132102362922681	0.619047619047619	0.226890756302521	0.557458852102109	1.28862248278245	5	1 2 3 4	Connective tissue	niche
1810044D09Rik	1.52014417486634e-08	2.76362210990701e-05	0.333333333333333	0.0483193277310924	0.457583848376568	1.44956976183591	5	1 2 3 4	Connective tissue	niche
Egln2	2.48604549035794e-05	0.0360725200650937	0.666666666666667	0.428571428571429	0.769158195672917	1.12777075758044	5	1 2 3 4	Connective tissue	niche
Add3	2.64349168836552e-07	0.000455473617905379	0.666666666666667	0.235294117647059	0.533259040835191	1.33537470087303	5	1 2 3 4	Connective tissue	niche
Apaf1	1.54167935787626e-09	2.89989887216525e-06	0.619047619047619	0.149159663865546	0.438349971250326	1.53444805259684	5	1 2 3 4	Connective tissue	niche
Capn7	5.13023854951275e-07	0.000868036362577557	0.333333333333333	0.0588235294117647	0.315897458574685	1.30733064599314	5	1 2 3 4	Connective tissue	niche
Jmjd1c	3.25965689643173e-10	6.2259446721846e-07	0.666666666666667	0.210084033613445	0.855401368827379	1.58929540162758	5	1 2 3 4	Connective tissue	niche
Klhl26	1.39931400906667e-17	2.87279166061387e-14	0.619047619047619	0.0756302521008403	0.387569616947855	2.09083961079575	5	1 2 3 4	Connective tissue	niche
Msx2	2.00903656748971e-18	4.13258821932633e-15	0.333333333333333	0.0147058823529412	0.552677954027967	2.14024534688401	5	1 2 3 4	Connective tissue	niche
Nutf2	7.27220923080877e-10	1.38026531200751e-06	0.952380952380952	0.296218487394958	0.454195139246161	1.5612283891848	5	1 2 3 4	Connective tissue	niche
Polr1a	2.29479036593856e-09	4.29125798430511e-06	0.666666666666667	0.176470588235294	0.55703299139895	1.52006379667591	5	1 2 3 4	Connective tissue	niche
Rras	7.67659801150408e-07	0.00128199186792118	0.619047619047619	0.149159663865546	0.268371235255768	1.28995178439728	5	1 2 3 4	Connective tissue	niche
Tgfb1	2.00250769526791e-12	3.96496523663046e-09	0.619047619047619	0.128151260504202	0.588167984529036	1.75617179763489	5	1 2 3 4	Connective tissue	niche
Tmem115	6.25319833626802e-09	1.1549657327087e-05	0.714285714285714	0.216386554621849	0.491550256432939	1.48315451304052	5	1 2 3 4	Connective tissue	niche
Zfp2	6.84959381762283e-07	0.00115278663950592	0.333333333333333	0.0630252100840336	0.32103071501609	1.2948922627613	5	1 2 3 4	Connective tissue	niche
Zfp952	2.10070505866545e-22	4.37366793214146e-19	0.666666666666667	0.0567226890756303	0.429916713251119	2.35877074356795	5	1 2 3 4	Connective tissue	niche
Dstn	6.58852584575665e-06	0.0102122150609228	0.0476190476190476	0.590336134453782	-0.506672116471272	1.19253429381559	5	1 2 3 4	Connective tissue	niche
Emilin2	1.13828391414339e-15	2.30957806179694e-12	0.666666666666667	0.0861344537815126	0.403900890498936	1.97394486549111	5	1 2 3 4	Connective tissue	niche
Hey1	6.2343741656573e-08	0.000111096547632013	0.619047619047619	0.222689075630252	0.709186939131312	1.39443529235217	5	1 2 3 4	Connective tissue	niche
Kifc5b	1.32732951863071e-14	2.6798782981154e-11	0.380952380952381	0.0315126050420168	0.397213557896828	1.90531354532832	5	1 2 3 4	Connective tissue	niche
Maff	2.90665349686891e-08	5.23997968175252e-05	0.333333333333333	0.0504201680672269	0.496920104162032	1.42453175641064	5	1 2 3 4	Connective tissue	niche
Mthfsl	5.15964753619352e-18	1.05979160393415e-14	0.666666666666667	0.0840336134453782	0.41714619734541	2.11638758301586	5	1 2 3 4	Connective tissue	niche
Nradd	1.05729208752579e-09	1.99828204542375e-06	0.952380952380952	0.271008403361345	0.632507121780006	1.54795320389487	5	1 2 3 4	Connective tissue	niche
Scyl1	5.15994559356306e-08	9.22082277569718e-05	0.619047619047619	0.163865546218487	0.590448897050208	1.4019308290659	5	1 2 3 4	Connective tissue	niche
Stx2	4.36522008660055e-10	8.31137904488745e-07	0.666666666666667	0.134453781512605	0.347206382816579	1.57913838943643	5	1 2 3 4	Connective tissue	niche
Svep1	1.79243724063816e-12	3.5508181737042e-09	0.619047619047619	0.107142857142857	0.491337411836082	1.75961296836667	5	1 2 3 4	Connective tissue	niche
Vat1	2.73098747479109e-06	0.00437777292209012	0.666666666666667	0.218487394957983	0.311346389374145	1.23347509822673	5	1 2 3 4	Connective tissue	niche
Alg5	1.37753320273977e-08	2.50986549539187e-05	0.619047619047619	0.159663865546218	0.317703958903374	1.45333529264363	5	1 2 3 4	Connective tissue	niche
Eefsec	1.73927423459931e-16	3.5481194385826e-13	0.714285714285714	0.107142857142857	0.433601888788848	2.02474812303639	5	1 2 3 4	Connective tissue	niche
Gmds	1.14886742068084e-05	0.017451296120142	0.666666666666667	0.262605042016807	0.388394959959663	1.16589141123334	5	1 2 3 4	Connective tissue	niche
Loxl1	6.15258699042246e-06	0.00956727277010693	0.619047619047619	0.310924369747899	0.658119112002749	1.19576956655001	5	1 2 3 4	Connective tissue	niche
Mylip	2.04885866519837e-17	4.20425798098705e-14	0.666666666666667	0.0777310924369748	0.412371421018902	2.08098230064809	5	1 2 3 4	Connective tissue	niche
Ntng1	2.6905092326725e-07	0.000462932157846837	0.333333333333333	0.0588235294117647	0.443233212711764	1.33463535253031	5	1 2 3 4	Connective tissue	niche
Smim4	6.87612707702415e-09	1.26795783300325e-05	1	0.336134453781513	0.456269212714096	1.47960314639823	5	1 2 3 4	Connective tissue	niche
Sos1	6.68786430379827e-13	1.33021621002548e-09	0.666666666666667	0.115546218487395	0.52287507783465	1.7899217956995	5	1 2 3 4	Connective tissue	niche
Ammecr1l	4.85868459276715e-08	8.70676279023874e-05	0.619047619047619	0.210084033613445	0.69367508135256	1.40432857854468	5	1 2 3 4	Connective tissue	niche
Ctnna2	3.47498594400678e-05	0.0491710511076959	0.380952380952381	0.113445378151261	0.444817216456437	1.11077159013176	5	1 2 3 4	Connective tissue	niche
Gadd45g	7.48677101884221e-09	1.37831454456885e-05	0.666666666666667	0.201680672268908	0.47316122626891	1.47641350714883	5	1 2 3 4	Connective tissue	niche
Phex	4.22847257146379e-10	8.05543365188473e-07	0.380952380952381	0.0525210084033613	0.473293796724298	1.58025406460106	5	1 2 3 4	Connective tissue	niche
Pomt1	3.9883763004031e-13	7.95282234300377e-10	0.619047619047619	0.0903361344537815	0.358358490617335	1.8056220770193	5	1 2 3 4	Connective tissue	niche
Telo2	1.07109286504425e-09	2.02329442206858e-06	0.666666666666667	0.161764705882353	0.351748103896777	1.5474909594605	5	1 2 3 4	Connective tissue	niche
Tssc4	9.42837912663821e-07	0.00156699661084727	0.714285714285714	0.310924369747899	0.596418371429296	1.28099188745022	5	1 2 3 4	Connective tissue	niche
Unc45b	1.69339945067652e-13	3.38679890135305e-10	0.380952380952381	0.0336134453781513	0.2625695656912	1.83125139710923	5	1 2 3 4	Connective tissue	niche
Bcl11b	4.93377187439943e-07	0.000835287578335824	0.333333333333333	0.0609243697478992	0.348760615794265	1.30900133835917	5	1 2 3 4	Connective tissue	niche
Cpq	2.06856567568897e-17	4.24262820083808e-14	0.666666666666667	0.0861344537815126	0.728471860581753	2.08073422153458	5	1 2 3 4	Connective tissue	niche
Dpysl3	3.00204446695147e-05	0.0429113483337049	0	0.497899159663866	-0.497529556646067	1.11822795473873	5	1 2 3 4	Connective tissue	niche
Myo7a	9.38255312870974e-10	1.77517905195188e-06	0.952380952380952	0.426470588235294	0.614664562484797	1.55220360777721	5	1 2 3 4	Connective tissue	niche
Ormdl2	3.0356869024021e-05	0.043319252097278	0.333333333333333	0.0819327731092437	0.327500918874888	1.11766186974473	5	1 2 3 4	Connective tissue	niche
Palm2	2.0280969002429e-06	0.00328146078459301	0.333333333333333	0.0630252100840336	0.309929971768409	1.24697207155724	5	1 2 3 4	Connective tissue	niche
Prr13	3.49056951675564e-06	0.00552208097550742	0.666666666666667	0.304621848739496	0.583561403702955	1.22219702534824	5	1 2 3 4	Connective tissue	niche
Tinagl1	1.70483050655905e-05	0.025436071157861	0.333333333333333	0.0819327731092437	0.419561387694516	1.14656767529082	5	1 2 3 4	Connective tissue	niche
Tpra1	1.8101682469408e-05	0.0268447951021321	0.333333333333333	0.0777310924369748	0.288381387581344	1.14360111383913	5	1 2 3 4	Connective tissue	niche
Tyrobp	6.91762946961309e-11	1.34063659121102e-07	0.666666666666667	0.134453781512605	0.494169291828861	1.64203894264157	5	1 2 3 4	Connective tissue	niche
Dusp26	5.70986096139336e-13	1.13626233131728e-09	0.380952380952381	0.0357142857142857	0.274569565925945	1.79473075302237	5	1 2 3 4	Connective tissue	niche
Gfi1b	1.81873655176647e-18	3.7429598235354e-15	0.285714285714286	0.00840336134453781	0.369714943300776	2.14274836928816	5	1 2 3 4	Connective tissue	niche
Hexdc	6.29461863443258e-19	1.29795036242e-15	0.619047619047619	0.069327731092437	0.533524375419323	2.16921816567025	5	1 2 3 4	Connective tissue	niche
Chpf	3.32227770715549e-17	6.8073470219616e-14	1	0.15546218487395	0.567348466450427	2.06839066432338	5	1 2 3 4	Connective tissue	niche
Pde3a	5.28631580654695e-09	9.77968424211185e-06	0.619047619047619	0.151260504201681	0.498914709236442	1.48941399876384	5	1 2 3 4	Connective tissue	niche
Rasa3	1.25348237295931e-08	2.29011229539665e-05	0.619047619047619	0.159663865546218	0.527992495510424	1.45693270319781	5	1 2 3 4	Connective tissue	niche
Snx19	5.20922620402968e-14	1.04601262176916e-10	0.619047619047619	0.113445378151261	0.764303631183146	1.86593652960458	5	1 2 3 4	Connective tissue	niche
Crcp	8.55440076067555e-07	0.00142430772665248	0.666666666666667	0.207983193277311	0.421264782047071	1.2852404951755	5	1 2 3 4	Connective tissue	niche
Hspb8	2.34463784751933e-46	4.92842875548563e-43	0.666666666666667	0.0147058823529412	0.466441661077721	3.37520034744299	5	1 2 3 4	Connective tissue	niche
Htra1	9.19320253414619e-14	1.84415642834973e-10	0.333333333333333	0.023109243697479	0.363392113303604	1.84933333035238	5	1 2 3 4	Connective tissue	niche
Mmp16	1.08292070800597e-15	2.19832903725212e-12	0.666666666666667	0.0987394957983193	0.415216758680277	1.97531091563545	5	1 2 3 4	Connective tissue	niche
Zbtb2	2.85029427742835e-13	5.68918737774698e-10	0.619047619047619	0.0966386554621849	0.354375950887758	1.81571417989301	5	1 2 3 4	Connective tissue	niche
BC055324	2.03927744474517e-10	3.91133413902124e-07	0.285714285714286	0.0252100840336134	0.282157685952026	1.60545246615515	5	1 2 3 4	Connective tissue	niche
Erbb4	3.33650181739864e-05	0.0473783258070607	0.333333333333333	0.0819327731092437	0.290105560956215	1.11284976527412	5	1 2 3 4	Connective tissue	niche
Garem1	3.3314580240971e-10	6.35975336800137e-07	0.333333333333333	0.0378151260504202	0.33822722528495	1.58854051047476	5	1 2 3 4	Connective tissue	niche
Gm17435	1.4290221902761e-07	0.000250650492174428	0.333333333333333	0.0546218487394958	0.32772947205048	1.36086608595895	5	1 2 3 4	Connective tissue	niche
Gm21985	2.47796906427957e-17	5.07983658177311e-14	0.666666666666667	0.0798319327731092	0.419987336510704	2.07604943651598	5	1 2 3 4	Connective tissue	niche
Ick	8.5467056127349e-07	0.00142388115508163	0.619047619047619	0.147058823529412	0.285131097549484	1.28527973163135	5	1 2 3 4	Connective tissue	niche
Mrgbp	9.04622006371618e-07	0.001504386396596	0.619047619047619	0.17436974789916	0.375706073741953	1.28280083612899	5	1 2 3 4	Connective tissue	niche
Zfp64	3.90625832935461e-13	7.79298536706245e-10	0.619047619047619	0.0987394957983193	0.568508010493273	1.80624845585835	5	1 2 3 4	Connective tissue	niche
Zfp992	7.19044109354557e-37	1.50999262964457e-33	0.666666666666667	0.0273109243697479	0.461614344884701	3.0160893922265	5	1 2 3 4	Connective tissue	niche
Aste1	4.11960697856342e-21	8.55230408749766e-18	0.619047619047619	0.0588235294117647	0.61495181271175	2.2902619932178	5	1 2 3 4	Connective tissue	niche
Gm47071	7.24337154731402e-07	0.00121398907132983	0.619047619047619	0.203781512605042	0.530162054534052	1.29247203795699	5	1 2 3 4	Connective tissue	niche
Pigl	6.76392637318873e-06	0.0104773219520693	0.333333333333333	0.0756302521008403	0.476074427867136	1.19129003299388	5	1 2 3 4	Connective tissue	niche
Wdr13	2.8948424312252e-12	5.70573443194486e-09	0.333333333333333	0.0294117647058824	0.344230747732128	1.7446725394634	5	1 2 3 4	Connective tissue	niche
AV099323	1.87079839791923e-07	0.000326080160757323	0.333333333333333	0.0483193277310924	0.318421306939018	1.34977241489275	5	1 2 3 4	Connective tissue	niche
Comtd1	2.7694183771429e-10	5.30343619222866e-07	0.333333333333333	0.0378151260504202	0.341785307149259	1.59493003443149	5	1 2 3 4	Connective tissue	niche
Gm15283	2.96273736353467e-05	0.0424560264194518	0.333333333333333	0.0861344537815126	0.406857237178071	1.11889704620045	5	1 2 3 4	Connective tissue	niche
Mettl21a	5.63011450166045e-22	1.17162682779554e-18	0.619047619047619	0.0525210084033613	0.582433448368762	2.33629468075921	5	1 2 3 4	Connective tissue	niche
Pdxp	6.00429394800554e-07	0.00101292438902853	0.666666666666667	0.17436974789916	0.312846855414348	1.30057622170752	5	1 2 3 4	Connective tissue	niche
Flrt2	6.84733217940892e-08	0.000121745566149891	0.952380952380952	0.457983193277311	0.609265812513541	1.39067794484484	5	1 2 3 4	Connective tissue	niche
Rspo2	8.94122560956732e-15	1.80702169569356e-11	0.619047619047619	0.102941176470588	0.590668887859967	1.91653054859805	5	1 2 3 4	Connective tissue	niche
BC037034	2.52312459293249e-05	0.0365348441056624	0.285714285714286	0.0567226890756303	0.251398686851774	1.12701620863695	5	1 2 3 4	Connective tissue	niche
Npr1	6.13242603001844e-20	1.27063867341982e-16	0.952380952380952	0.180672268907563	0.854485760382911	2.22612936864342	5	1 2 3 4	Connective tissue	niche
Gm37986	1.04266377693216e-31	2.1854232764498e-28	0.285714285714286	0	0.301944937024798	2.8003286038903	5	1 2 3 4	Connective tissue	niche
Slc1a2	6.8692239223736e-16	1.39651322341855e-12	0.285714285714286	0.0126050420168067	0.294194013130765	1.98771783512976	5	1 2 3 4	Connective tissue	niche
Stau2	8.86459891103993e-10	1.67895503375096e-06	0.619047619047619	0.134453781512605	0.42855017671899	1.55421991353416	5	1 2 3 4	Connective tissue	niche
Vps25	8.24074818984647e-09	1.51464951729378e-05	0.666666666666667	0.178571428571429	0.345708521641269	1.47280742485723	5	1 2 3 4	Connective tissue	niche
Adam23	4.81318758673244e-10	9.15468278996511e-07	0.333333333333333	0.0378151260504202	0.337503468873454	1.57572742900851	5	1 2 3 4	Connective tissue	niche
Ankrd52	7.60384586934308e-22	1.58159994082336e-18	0.666666666666667	0.0714285714285714	0.704272636095015	2.32944733307666	5	1 2 3 4	Connective tissue	niche
Faxc	1.28316793811654e-13	2.56890221210931e-10	0.285714285714286	0.0168067226890756	0.291240134159056	1.83947502143486	5	1 2 3 4	Connective tissue	niche
Plcd1	2.09700397741097e-16	4.27159710198615e-13	0.619047619047619	0.069327731092437	0.369648817582291	2.01975326923199	5	1 2 3 4	Connective tissue	niche
Camk2n1	1.25952165345082e-06	0.0020744321632335	0.619047619047619	0.186974789915966	0.403110102027738	1.26825005455128	5	1 2 3 4	Connective tissue	niche
Gas7	2.13157366726865e-12	4.21838428752465e-09	0.619047619047619	0.092436974789916	0.349957106201923	1.75422855784669	5	1 2 3 4	Connective tissue	niche
Grrp1	2.81750848629333e-16	5.73644727809323e-13	0.666666666666667	0.109243697478992	0.905691822620333	2.01183603066249	5	1 2 3 4	Connective tissue	niche
Serhl	9.41489890339252e-08	0.000166361263622946	0.619047619047619	0.140756302521008	0.299855835881888	1.377869563731	5	1 2 3 4	Connective tissue	niche
Pank1	3.29814474142441e-08	5.93006424508109e-05	0.380952380952381	0.0630252100840336	0.342486226633817	1.41961116494395	5	1 2 3 4	Connective tissue	niche
Pemt	1.64977549256924e-07	0.000288710711199617	0.380952380952381	0.0735294117647059	0.250646523567809	1.35496304351999	5	1 2 3 4	Connective tissue	niche
Tarsl2	5.25061245565185e-29	1.0994782482135e-25	0.619047619047619	0.0357142857142857	0.550819863333088	2.6800378061364	5	1 2 3 4	Connective tissue	niche
Adgrg3	1.6386600300123e-13	3.27895872005462e-10	0.285714285714286	0.0168067226890756	0.287634385483605	1.83222749083148	5	1 2 3 4	Connective tissue	niche
Pik3ip1	7.50209300611085e-07	0.00125585036922296	0.333333333333333	0.0588235294117647	0.318829134690995	1.2909500343242	5	1 2 3 4	Connective tissue	niche
Mettl4	1.49154546526079e-06	0.00244762610849296	0.285714285714286	0.046218487394958	0.340562838090568	1.26074295697153	5	1 2 3 4	Connective tissue	niche
Ikzf1	1.10428991146192e-19	2.28477582681472e-16	0.333333333333333	0.0126050420168067	0.355261993842299	2.21190288121197	5	1 2 3 4	Connective tissue	niche
Frzb	4.14677780660985e-06	0.00652702826760391	0.333333333333333	0.0630252100840336	0.268940708884338	1.21423168076935	5	1 2 3 4	Connective tissue	niche
Bik	1.15482683239606e-12	2.29117643547379e-09	0.619047619047619	0.0987394957983193	0.34811603042091	1.77319779927988	5	1 2 3 4	Connective tissue	niche
Mical2	3.39192831072784e-06	0.00537959830081435	0.333333333333333	0.0714285714285714	0.403725869557103	1.22351700833364	5	1 2 3 4	Connective tissue	niche
Plekhm3	1.30999024985988e-12	2.59640067522228e-09	0.285714285714286	0.0189075630252101	0.288882198579171	1.76929173568696	5	1 2 3 4	Connective tissue	niche
Ppm1k	5.99507021102817e-06	0.00932832924835984	0.285714285714286	0.0525210084033613	0.25793692331855	1.19699275726338	5	1 2 3 4	Connective tissue	niche
Lamc3	6.2731570511937e-15	1.26843235575137e-11	0.333333333333333	0.0210084033613445	0.372451120982317	1.92653266765387	5	1 2 3 4	Connective tissue	niche
Nxpe4	7.61573357079453e-23	1.58711887615358e-19	0.666666666666667	0.0609243697478992	0.734238758307545	2.38165216098041	5	1 2 3 4	Connective tissue	niche
Abca5	3.56572710050109e-21	7.40958091484126e-18	0.285714285714286	0.00630252100840336	0.297235605471274	2.29363513896924	5	1 2 3 4	Connective tissue	niche
Gja5	3.55286427790979e-06	0.00561707842337538	0.285714285714286	0.0483193277310924	0.261839446024734	1.22138172146894	5	1 2 3 4	Connective tissue	niche
0610038B21Rik	6.87032334184402e-16	1.39651322341855e-12	0.285714285714286	0.0126050420168067	0.37309190443083	1.98771345381008	5	1 2 3 4	Connective tissue	niche
Trim16	1.10443713148072e-19	2.28477582681472e-16	0.333333333333333	0.0126050420168067	0.355856813135601	2.21189964582092	5	1 2 3 4	Connective tissue	niche
Atf5	3.02402079009071e-06	0.00483540924335505	0.380952380952381	0.092436974789916	0.526119775130969	1.22878813177042	5	1 2 3 4	Connective tissue	niche
Chrna3	1.04159344288058e-12	2.06756298411795e-09	0.285714285714286	0.0189075630252101	0.369120395233651	1.77637041559279	5	1 2 3 4	Connective tissue	niche
Slc35e3	3.57248085370501e-18	7.3450206352175e-15	0.619047619047619	0.0672268907563025	0.525757067009848	2.12572297002211	5	1 2 3 4	Connective tissue	niche
Exoc3l	4.85199464239773e-06	0.00760792759927964	0.285714285714286	0.0525210084033613	0.344193918364389	1.20691937255649	5	1 2 3 4	Connective tissue	niche
Ctns	5.93002785731277e-09	1.0958691480314e-05	0.333333333333333	0.0441176470588235	0.339196600792121	1.48513501735452	5	1 2 3 4	Connective tissue	niche
A030001D20Rik	3.30855302146829e-37	6.95126989810488e-34	0.380952380952381	0.00210084033613445	0.281053140425549	3.02960324990525	5	1 2 3 4	Connective tissue	niche
Mcoln1	9.85152047700757e-13	1.9565119667337e-09	0.380952380952381	0.0378151260504202	0.260673310659847	1.77808058357951	5	1 2 3 4	Connective tissue	niche
Adat3	3.40386584872927e-17	6.96804279354783e-14	0.333333333333333	0.0168067226890756	0.478458633025487	2.06775968762518	5	1 2 3 4	Connective tissue	niche
Pelo	1.29771584580886e-20	2.69276038005338e-17	0.619047619047619	0.0546218487394958	0.384191009510799	2.26326674485045	5	1 2 3 4	Connective tissue	niche
Pigf	7.61285706340011e-09	1.40076569966562e-05	0.333333333333333	0.046218487394958	0.42502226014765	1.47578653854888	5	1 2 3 4	Connective tissue	niche
Dynlt1a	1.37040850145355e-07	0.000240643732855244	0.714285714285714	0.28781512605042	0.547023361387039	1.36258176966895	5	1 2 3 4	Connective tissue	niche
Gm5784	3.33622777094363e-32	6.99940586343973e-29	0.333333333333333	0.00210084033613445	0.366828936697388	2.82176618824222	5	1 2 3 4	Connective tissue	niche
Pcsk1n	1.80170464610701e-21	3.74574395925648e-18	0.619047619047619	0.0609243697478992	0.51295175071524	2.30951408065182	5	1 2 3 4	Connective tissue	niche
Wfdc1	3.40236464528703e-17	6.96804279354783e-14	0.333333333333333	0.0168067226890756	0.377728411046063	2.06777116317356	5	1 2 3 4	Connective tissue	niche
Layn	6.97895299168412e-12	1.3720621581651e-08	0.333333333333333	0.0294117647058824	0.338065329553032	1.71687906999979	5	1 2 3 4	Connective tissue	niche
4930563M21Rik	5.54700377967556e-27	1.15932378995219e-23	0.285714285714286	0.00210084033613445	0.299669211652099	2.58605844576634	5	1 2 3 4	Connective tissue	niche
Gm28306	1.25224981053896e-12	2.48321137429876e-09	0.619047619047619	0.0966386554621849	0.368548494802803	1.77067907247369	5	1 2 3 4	Connective tissue	niche
Bean1	3.33622777094363e-32	6.99940586343973e-29	0.333333333333333	0.00210084033613445	0.388595128051039	2.82176618824222	5	1 2 3 4	Connective tissue	niche
4930524J08Rik	2.58152316296651e-07	0.000445312745611723	0.285714285714286	0.0378151260504202	0.39349047476504	1.33636867191959	5	1 2 3 4	Connective tissue	niche
Lox	5.01726286354115e-11	9.73348995526982e-08	0.619047619047619	0.119747899159664	0.558425745585052	1.65273949460323	5	1 2 3 4	Connective tissue	niche
Spata48	4.32073643242076e-24	9.0130561980297e-21	0.666666666666667	0.0567226890756303	0.568371025788016	2.44512690900531	5	1 2 3 4	Connective tissue	niche
1700102H20Rik	6.53878375152536e-12	1.28617876392504e-08	0.285714285714286	0.0210084033613445	0.287434036240858	1.71895336580196	5	1 2 3 4	Connective tissue	niche
Renbp	1.92657394966377e-07	0.000335609182031428	0.380952380952381	0.0735294117647059	0.361312615103414	1.34855620039157	5	1 2 3 4	Connective tissue	niche
Fes	3.44533138526265e-11	6.70806020710638e-08	0.333333333333333	0.0336134453781513	0.365177658843059	1.6651670948559	5	1 2 3 4	Connective tissue	niche
Slc16a9	3.87669638603481e-11	7.53242107806563e-08	0.333333333333333	0.0294117647058824	0.335777830760352	1.66127758700051	5	1 2 3 4	Connective tissue	niche
Sox10	3.85475778571916e-08	6.91543546758018e-05	0.619047619047619	0.138655462184874	0.291785547170652	1.41346765928332	5	1 2 3 4	Connective tissue	niche
Gm10602	1.05467385360853e-11	2.06821542692632e-08	0.333333333333333	0.0315126050420168	0.467523213402898	1.7036684459268	5	1 2 3 4	Connective tissue	niche
Lrrc18	1.92216561901737e-23	4.00771531565122e-20	0.333333333333333	0.00840336134453781	0.363908045265187	2.41232835642252	5	1 2 3 4	Connective tissue	niche
Fabp4	3.44601563983302e-11	6.70806020710638e-08	0.333333333333333	0.0336134453781513	0.438203973095624	1.6651605553754	5	1 2 3 4	Connective tissue	niche
Gm42901	8.74049093587897e-37	1.834629047441e-33	0.333333333333333	0	0.464539567629496	3.01267669505489	5	1 2 3 4	Connective tissue	niche
genes	p_value	p_value_adj	seed_pct	query_pct	fold_change	effect_size	seed	query	Cells	cost
1700007G11Rik	2.37625395397934e-06	0.00134020723004435	0.99781181619256	1	0.355175096445454	0.916797224440314	1	2 3 5 4	Connective tissue	territory
Atp5j2	3.27104175764346e-06	0.00182197025900741	1	1	-0.269324454097831	0.906010721253829	1	2 3 5 4	Connective tissue	territory
Bccip	0.000135210273804581	0.0490813293910628	0.544857768052516	0.2	0.306709234889279	0.768116683287949	1	2 3 5 4	Connective tissue	territory
Calm1	9.99853665209799e-05	0.0381944100110143	1	1	-0.288585697019909	0.78029485194817	1	2 3 5 4	Connective tissue	territory
Cd24a	6.48528020229275e-06	0.00345016906761974	0.844638949671772	0.575	0.513865569846896	0.882423224909412	1	2 3 5 4	Connective tissue	territory
Cdca7	7.89374623405655e-05	0.0306277353881394	0.446389496717724	0.15	0.340792390391133	0.789689307566052	1	2 3 5 4	Connective tissue	territory
Cited4	3.01248582786485e-14	2.21718956930853e-11	0.271334792122538	0.85	-0.472697782020861	1.39157432401533	1	2 3 5 4	Connective tissue	territory
Cnbp	1.85932895255383e-05	0.00898055884083498	0.899343544857768	0.85	0.362751431587097	0.844685260355349	1	2 3 5 4	Connective tissue	territory
Colec12	1.36480770402321e-05	0.00689227890531722	0.190371991247265	0.475	-0.318896859007148	0.855934978774431	1	2 3 5 4	Connective tissue	territory
Cs	3.28063261157966e-05	0.0145660087954137	0.588621444201313	0.3	0.422517672115917	0.82356518835214	1	2 3 5 4	Connective tissue	territory
Dexi	8.460460625293e-07	0.000505089499329992	0.170678336980306	0.5	-0.253169804863648	0.950775413558632	1	2 3 5 4	Connective tissue	territory
Dlk1	1.76777188869121e-07	0.000112076737743023	0.796498905908096	0.5	0.65182242742383	0.999859722205638	1	2 3 5 4	Connective tissue	territory
Eef1a1	7.5483946270808e-09	5.06497279477122e-06	1	1	0.289857094710452	1.09156080896878	1	2 3 5 4	Connective tissue	territory
Eef1g	2.52822514787768e-06	0.00142086253310726	1	1	0.420738307818672	0.914715411572144	1	2 3 5 4	Connective tissue	territory
Eif3f	3.45895229215282e-05	0.0150810319937863	0.991247264770241	0.975	0.330724593005765	0.821566251015638	1	2 3 5 4	Connective tissue	territory
Eif4g1	1.04443318692031e-05	0.0053683865807704	0.770240700218818	0.65	0.413742404136016	0.865536017283121	1	2 3 5 4	Connective tissue	territory
Eif5b	3.82295943140075e-05	0.0164004959607092	0.62363238512035	0.325	0.360600070378191	0.817772832527236	1	2 3 5 4	Connective tissue	territory
Farp1	9.97044257251271e-07	0.000589253156035501	0.612691466083151	0.175	0.421774103882146	0.945467185188782	1	2 3 5 4	Connective tissue	territory
Fth1	1.60799945397532e-09	1.09665562761117e-06	1	1	-0.461251371903284	1.13357125749142	1	2 3 5 4	Connective tissue	territory
Ftl1	2.45384473722675e-13	1.78639896870107e-10	1	1	-0.3978879269025	1.34600088576864	1	2 3 5 4	Connective tissue	territory
Ftl1-ps1	2.63218475023403e-11	1.87411554216663e-08	1	1	-0.40800635886401	1.23790506917787	1	2 3 5 4	Connective tissue	territory
G3bp1	8.03534155491846e-06	0.00421051897477727	0.899343544857768	0.625	0.455132485772901	0.874898348817965	1	2 3 5 4	Connective tissue	territory
Git1	3.9227643231153e-06	0.00214967484906718	0.37199124726477	0	0.327927932827947	0.899818050523232	1	2 3 5 4	Connective tissue	territory
Gm20521	6.97094530546392e-05	0.0276049434096371	0.652078774617068	0.35	0.410143603254069	0.794581733015126	1	2 3 5 4	Connective tissue	territory
Gm26561	3.49996431281514e-10	2.42897523309371e-07	0.99781181619256	0.875	0.740444670640405	1.17342162287218	1	2 3 5 4	Connective tissue	territory
Gm42418	2.976529375529e-07	0.000186033085970562	1	1	0.361719581491316	0.983815145598838	1	2 3 5 4	Connective tissue	territory
Gnas	3.95022060848681e-06	0.00216077067284228	1	1	0.306693842028893	0.899579445556946	1	2 3 5 4	Connective tissue	territory
Gpc3	1.05028125557914e-08	6.94235909937809e-06	0.914660831509847	0.95	0.551759204887979	1.08233681377876	1	2 3 5 4	Connective tissue	territory
Gpx1	5.6045726459804e-07	0.000343560303198598	1	1	-0.43035860562481	0.96395402513606	1	2 3 5 4	Connective tissue	territory
Gsk3b	3.32912720001654e-05	0.0147147422240731	0.428884026258206	0.1	0.328753389675716	0.823011544224925	1	2 3 5 4	Connective tissue	territory
H19	5.54310374031978e-11	3.91897434440608e-08	0.99781181619256	1	0.704191033323693	1.21969038445356	1	2 3 5 4	Connective tissue	territory
H2afv	0.000127664111632615	0.0471080571924351	1	0.825	0.61175055291251	0.770450187923382	1	2 3 5 4	Connective tissue	territory
H3f3b	2.7161653983381e-05	0.0126844924102389	1	1	0.410637921603555	0.830653237073214	1	2 3 5 4	Connective tissue	territory
Hba-a1	9.54132633439047e-11	6.71709373941089e-08	1	1	-0.902965724650827	1.20625993252736	1	2 3 5 4	Connective tissue	territory
Hba-a2	1.76378237215629e-11	1.25934061371959e-08	1	1	-0.921855796883351	1.24754402296266	1	2 3 5 4	Connective tissue	territory
Hba-x	3.38163147382699e-12	2.42801139820778e-09	1	1	-0.901206253433124	1.28654250881843	1	2 3 5 4	Connective tissue	territory
Hbb-bh1	7.24741311231560e-10	5.00071504749776e-07	1	1	-0.816543629993755	1.15458937787862	1	2 3 5 4	Connective tissue	territory
Hbb-y	1.00418227229749e-08	6.65772846533237e-06	1	1	-0.71961771510623	1.08359422378902	1	2 3 5 4	Connective tissue	territory
Hmgn1	1.10350721091346e-05	0.00563892184776779	1	1	0.331835071504507	0.863570826446255	1	2 3 5 4	Connective tissue	territory
Hnrnpa2b1	1.47366175062366e-07	9.37248873396646e-05	0.986870897155361	1	0.392836243990214	1.00540545094981	1	2 3 5 4	Connective tissue	territory
Hnrnpa3	4.05732960601741e-05	0.0173247974176943	0.991247264770241	1	0.357165423547543	0.815507936990812	1	2 3 5 4	Connective tissue	territory
Hsp90aa1	1.67049846573406e-05	0.0082188524514116	0.894967177242888	0.775	0.40591283153979	0.84860435988539	1	2 3 5 4	Connective tissue	territory
Hsp90ab1	4.3386040470681e-06	0.00235152339351091	1	1	0.256631169251332	0.896355576445485	1	2 3 5 4	Connective tissue	territory
Igf2	1.31506374305513e-08	8.67942070416385e-06	1	0.875	0.75411107894237	1.07601692705364	1	2 3 5 4	Connective tissue	territory
Igfbp5	7.0118555137835e-07	0.000423516073032524	0.706783369803063	0.45	0.611980631791006	0.956815308138219	1	2 3 5 4	Connective tissue	territory
Ipcef1	3.14367562697665e-05	0.0140207932963158	0.967177242888403	1	-0.310843731700983	0.82517182344575	1	2 3 5 4	Connective tissue	territory
Ipo9	0.000105147165387494	0.0395353341856979	0.452954048140044	0.15	0.30550855860864	0.778278181746522	1	2 3 5 4	Connective tissue	territory
Lgals1	2.95917195824813e-05	0.0135935286216373	0.964989059080963	1	-0.441502356581406	0.827444743226571	1	2 3 5 4	Connective tissue	territory
Mest	1.69509606405778e-05	0.00828901975324252	1	1	0.314550722832231	0.848070601446098	1	2 3 5 4	Connective tissue	territory
Mmd	1.38616065686456e-13	1.01051111885426e-10	0.155361050328228	0.625	-0.451546784227865	1.35856214165858	1	2 3 5 4	Connective tissue	territory
Mt2	4.0315671088197e-07	0.000249554004035939	0.562363238512035	0.85	-0.57648366171239	0.974344347464481	1	2 3 5 4	Connective tissue	territory
Mtch1	8.70860536719625e-09	5.7912225691855e-06	0.989059080962801	1	0.540130409839639	1.08757610145598	1	2 3 5 4	Connective tissue	territory
Mxra7	9.46756363141219e-06	0.00493260065196575	0.367614879649891	0.6	-0.445943195077731	0.869092432505176	1	2 3 5 4	Connective tissue	territory
Mycbp	1.46528272391453e-09	1.00225338315754e-06	0.236323851203501	0.65	-0.396533236018417	1.1360432690391	1	2 3 5 4	Connective tissue	territory
Myl12a	1.68986692895501e-06	0.000971673484149131	0.986870897155361	1	0.353136706254414	0.928155036396162	1	2 3 5 4	Connective tissue	territory
Nme2	0.00010237771935151	0.0387376903386163	0.99781181619256	1	-0.298792210791904	0.779348255312511	1	2 3 5 4	Connective tissue	territory
Nos1ap	2.66482520569076e-05	0.0124856667698165	0.520787746170678	0.15	0.348644695083735	0.83136592247321	1	2 3 5 4	Connective tissue	territory
Nrep	3.49917923722806e-05	0.015221429681942	0.87746170678337	0.975	-0.39046816757067	0.821128866227804	1	2 3 5 4	Connective tissue	territory
Nup107	1.47734199807407e-06	0.000859813042879109	0.183807439824945	0.55	-0.289742554199252	0.932592351484335	1	2 3 5 4	Connective tissue	territory
Pde6a	4.89553879511155e-05	0.0205612629394685	1	1	-0.265693740654305	0.808313805242094	1	2 3 5 4	Connective tissue	territory
Pdzrn3	8.8786854245359e-07	0.000527393914217432	0.407002188183807	0	0.370110903318393	0.949215048834282	1	2 3 5 4	Connective tissue	territory
Peg3	2.31639089635088e-08	1.51723603710983e-05	0.921225382932166	0.725	0.760713899526867	1.05995788922173	1	2 3 5 4	Connective tissue	territory
Ppie	1.06321450913093e-05	0.00545429043184167	0.400437636761488	0.05	0.342018084153044	0.864899945336877	1	2 3 5 4	Connective tissue	territory
Ppp4c	8.52993210355242e-07	0.000508383953371724	0.737417943107221	0.975	-0.487712989561667	0.950511192593425	1	2 3 5 4	Connective tissue	territory
Prdx1	6.39729452404007e-05	0.0257810969318815	0.945295404814004	1	-0.328435919565888	0.797942107503237	1	2 3 5 4	Connective tissue	territory
Prdx2	6.88851134280288e-10	4.75996133787679e-07	1	1	-0.425004731448004	1.15591155063397	1	2 3 5 4	Connective tissue	territory
Ptn	6.56925727570339e-09	4.41454088927268e-06	0.87746170678337	0.625	0.984116580625853	1.09536241272727	1	2 3 5 4	Connective tissue	territory
Rbm39	5.67404001047777e-08	3.65975580675816e-05	0.768052516411379	0.5	0.505262167393118	1.03388609556457	1	2 3 5 4	Connective tissue	territory
Rpl30	3.46497992207032e-07	0.000215521751152774	0.99562363238512	1	0.348105417090902	0.97908355126508	1	2 3 5 4	Connective tissue	territory
Rpl38	2.12211805681287e-06	0.00120960729238334	1	1	-0.256365712616323	0.92058271923541	1	2 3 5 4	Connective tissue	territory
Rpn2	4.20074720295072e-06	0.00228100573120224	0.708971553610503	0.325	0.482270203745991	0.897464675089876	1	2 3 5 4	Connective tissue	territory
Rps27a	1.81304421084266e-05	0.00877513398047845	1	1	0.296676232171789	0.845609545704568	1	2 3 5 4	Connective tissue	territory
Sec11a	1.10682346870337e-05	0.00563892184776779	0.678336980306346	0.8	-0.608779576557731	0.863463510278497	1	2 3 5 4	Connective tissue	territory
Sf3b5	4.91274565624708e-05	0.0205844042996752	0.654266958424508	0.975	-0.424671051440928	0.808178732037604	1	2 3 5 4	Connective tissue	territory
Sparc	2.1555229377071e-12	1.55413203808682e-09	0.989059080962801	0.95	0.736431834199496	1.29695620576835	1	2 3 5 4	Connective tissue	territory
Spcs2	2.35225229332705e-05	0.0111496758703702	0.649890590809628	0.25	0.441608081454782	0.836009229601438	1	2 3 5 4	Connective tissue	territory
Srsf7	1.62757912200511e-05	0.00802396507148521	0.809628008752735	0.7	0.351585601332151	0.849553210336797	1	2 3 5 4	Connective tissue	territory
Sulf2	1.4806481234886e-05	0.007403240617443	0.698030634573304	0.5	0.449856420611266	0.85298865084463	1	2 3 5 4	Connective tissue	territory
Ubc	1.01821905744907e-05	0.00525401033643719	0.886214442013129	0.825	0.407712567250369	0.866442351901747	1	2 3 5 4	Connective tissue	territory
Wdr61	0.00011768821275472	0.0437800151447557	0.520787746170678	0.2	0.354471971521753	0.7737430942254	1	2 3 5 4	Connective tissue	territory
Yap1	3.25392738531836e-05	0.0144799768646667	0.512035010940919	0.2	0.368444453362433	0.823873400332917	1	2 3 5 4	Connective tissue	territory
Zc3h7a	8.82784288022321e-09	5.86168767246821e-06	0.99781181619256	0.9	0.61745863954987	1.08719650588749	1	2 3 5 4	Connective tissue	territory
mt-Nd4	1.49628642594047e-05	0.00746646926544293	1	1	0.341990409631697	0.852607887164568	1	2 3 5 4	Connective tissue	territory
Acta2	2.15560962802978e-06	0.00122500891727856	0.658643326039387	0.325	0.593213214635588	0.920059655156756	1	2 3 5 4	Connective tissue	territory
Angel1	3.65719682192969e-05	0.0157990902707363	0.665207877461707	0.25	0.377850893090929	0.819455747030687	1	2 3 5 4	Connective tissue	territory
Aurkaip1	1.73368533324486e-05	0.00842571071957003	0.606126914660831	0.35	0.415085693544971	0.847247922601555	1	2 3 5 4	Connective tissue	territory
Bcas2	7.69357515176822e-05	0.0300049430918961	0.693654266958424	0.875	-0.394120301589924	0.790702823339718	1	2 3 5 4	Connective tissue	territory
Birc5	7.57015195339145e-06	0.00398947007943729	0.796498905908096	0.975	-0.449659432102345	0.876999172284521	1	2 3 5 4	Connective tissue	territory
Cdkn1c	2.01001790591318e-12	1.45123292806931e-09	0.99781181619256	0.975	0.828776254020713	1.29856432312822	1	2 3 5 4	Connective tissue	territory
Cmc2	4.4265149863754e-05	0.0188126886920955	0.352297592997812	0.65	-0.357133480143495	0.812180478779784	1	2 3 5 4	Connective tissue	territory
Col4a1	1.56611334962812e-05	0.00778358334765175	0.5054704595186	0.675	-0.545737377304739	0.850952809803319	1	2 3 5 4	Connective tissue	territory
Cox5b	1.03931647660817e-06	0.000612157404722214	0.962800875273523	0.85	0.465498991411676	0.944122442381009	1	2 3 5 4	Connective tissue	territory
Ctbp1	5.20579943548627e-05	0.0216561256516229	0.894967177242888	0.8	0.384199075863841	0.805944611481567	1	2 3 5 4	Connective tissue	territory
Grwd1	1.12954479435222e-07	7.22908668385423e-05	0.196936542669584	0.6	-0.320192374810739	1.01343137555614	1	2 3 5 4	Connective tissue	territory
Hbb-bt	5.82162838952896e-12	4.1624642985132e-09	0.991247264770241	1	-0.913116991167779	1.27385821657968	1	2 3 5 4	Connective tissue	territory
Hist1h2ag	6.90690079895915e-05	0.0274894651798574	0.330415754923414	0.025	0.258600574937248	0.794943646528836	1	2 3 5 4	Connective tissue	territory
Hspa5	1.2975919876939e-09	8.90148103558015e-07	0.978118161925602	0.825	0.637463910417953	1.13926717669077	1	2 3 5 4	Connective tissue	territory
Ifitm2	2.37759043913277e-07	0.000149550438621451	0.894967177242888	0.725	0.510079214472479	0.990759314907118	1	2 3 5 4	Connective tissue	territory
Kdm1a	6.26147588268851e-07	0.00038132388125573	0.297592997811816	0.6	-0.399547990400108	0.960430491171314	1	2 3 5 4	Connective tissue	territory
Lum	2.84245239065051e-10	1.98403176867406e-07	0.113785557986871	0.45	-0.416972133696601	1.17874688293587	1	2 3 5 4	Connective tissue	territory
Matr3	2.71864977392685e-07	0.000170731205802606	0.658643326039387	0.2	0.433235238137078	0.986653495828088	1	2 3 5 4	Connective tissue	territory
Mdk	1.88947954436491e-05	0.00908839660839523	1	1	0.459284409580659	0.84409488399342	1	2 3 5 4	Connective tissue	territory
Mex3d	1.67800147437762e-06	0.000968206850715886	0.12910284463895	0.4	-0.329165182678392	0.928388236351123	1	2 3 5 4	Connective tissue	territory
Mtch2	9.98803631805778e-06	0.00516381477643587	0.584245076586433	0.175	0.369792314294391	0.867128126753458	1	2 3 5 4	Connective tissue	territory
Myo9a	0.000130337903313239	0.0477036726126453	0.759299781181619	0.55	0.31262457501184	0.769608848655848	1	2 3 5 4	Connective tissue	territory
Nasp	3.12616133042716e-05	0.013973987331465	0.796498905908096	0.575	0.410921190457349	0.825382060375554	1	2 3 5 4	Connective tissue	territory
Peg10	1.57387738369926e-05	0.00780643182314833	0.437636761487965	0.1	0.290698069438371	0.850773154939292	1	2 3 5 4	Connective tissue	territory
Phf23	3.5848766577796e-06	0.00197885191509434	0.37417943107221	0	0.349934131754827	0.902893572349139	1	2 3 5 4	Connective tissue	territory
Pnrc1	1.12560463976661e-06	0.000660729923543001	0.717724288840263	0.325	0.500670224389049	0.941473707471322	1	2 3 5 4	Connective tissue	territory
Pomp	1.43221784233883e-05	0.00718973356854092	0.881838074398249	1	-0.472153187808896	0.854192686869023	1	2 3 5 4	Connective tissue	territory
Ptbp1	3.09360051674262e-05	0.0139200089548855	0.87746170678337	0.75	0.39670298653828	0.825775903609014	1	2 3 5 4	Connective tissue	territory
Rrm1	4.82084149047519e-07	0.000296481751664224	0.75054704595186	0.35	0.492661176892548	0.968719526468854	1	2 3 5 4	Connective tissue	territory
Sfpq	4.27258000221318e-07	0.000263618186136553	0.886214442013129	0.875	0.424631571375176	0.972521295479382	1	2 3 5 4	Connective tissue	territory
Sfrp2	3.38264887476058e-05	0.0149174815376942	0.317286652078775	0	0.336094930213703	0.822409331799586	1	2 3 5 4	Connective tissue	territory
Slc20a1	1.62186976668451e-07	0.000102988730184467	0.164113785557987	0.525	-0.275851471947111	1.00248586634604	1	2 3 5 4	Connective tissue	territory
Slc38a2	2.95511491774723e-05	0.0135935286216373	0.612691466083151	0.4	0.381608938039393	0.827496221017885	1	2 3 5 4	Connective tissue	territory
Smc3	4.48617611359892e-05	0.0189765249605234	0.492341356673961	0.15	0.325317121425917	0.811667622271536	1	2 3 5 4	Connective tissue	territory
Timm13	7.09488013105752e-05	0.0280247765176772	0.914660831509847	1	-0.378295807008931	0.793890227117541	1	2 3 5 4	Connective tissue	territory
Tm9sf2	2.24265906726791e-05	0.0106750571601953	0.463894967177243	0.075	0.295840319652004	0.837777438422846	1	2 3 5 4	Connective tissue	territory
Trim28	4.62784914705954e-05	0.0195295234005913	0.947483588621444	0.825	0.45494382586534	0.810475235754497	1	2 3 5 4	Connective tissue	territory
Tuba1a	3.14443172163634e-10	2.18538004653726e-07	1	1	-0.472648764419608	1.17616627875446	1	2 3 5 4	Connective tissue	territory
Uqcrb	2.60233056428683e-05	0.0122309536521481	0.899343544857768	1	-0.409732778566019	0.832251284294926	1	2 3 5 4	Connective tissue	territory
Wdr6	5.27738723310178e-05	0.0219011570173724	0.50109409190372	0.2	0.412429468115258	0.805416992212894	1	2 3 5 4	Connective tissue	territory
Aif1l	4.81671035034004e-06	0.00259139016848294	0.25164113785558	0.625	-0.323235042748618	0.892754761658637	1	2 3 5 4	Connective tissue	territory
Bri3	1.19722746721073e-06	0.000700378068318275	0.663019693654267	0.45	0.394072390786276	0.939468059608106	1	2 3 5 4	Connective tissue	territory
Cdk8	1.08556594962691e-09	7.46869373343311e-07	1	1	0.614004476658625	1.14398203160566	1	2 3 5 4	Connective tissue	territory
Clip3	0.000131569115269315	0.0480227270733001	0.280087527352298	0	0.262598611072065	0.769226889090985	1	2 3 5 4	Connective tissue	territory
Comt	6.01145610393187e-05	0.0244666263430027	0.571115973741794	0.275	0.320124617571121	0.800366731485943	1	2 3 5 4	Connective tissue	territory
Csnk1g3	6.25675746153647e-05	0.0252794844700043	0.334792122538293	0.025	0.256782696179279	0.798808807537178	1	2 3 5 4	Connective tissue	territory
Cxcl12	8.06616313000278e-09	5.39626313397186e-06	0.796498905908096	0.525	0.663652901328627	1.08971322195207	1	2 3 5 4	Connective tissue	territory
Dapk1	8.57295398721814e-06	0.00447508198132787	0.673960612691466	0.275	0.415443499298273	0.872610835471287	1	2 3 5 4	Connective tissue	territory
Ddb1	6.24184801728502e-05	0.0252794844700043	0.903719912472648	0.975	0.284254360231581	0.798901833611187	1	2 3 5 4	Connective tissue	territory
Eml1	4.29239768465856e-08	2.78576609734341e-05	0.166301969365427	0.475	-0.393322618934988	1.04209599262924	1	2 3 5 4	Connective tissue	territory
Fcrla	5.99534188266148e-05	0.0244609948812588	0.457330415754923	0.875	-0.317177032172289	0.80047116963467	1	2 3 5 4	Connective tissue	territory
Gmnn	5.80831084056946e-05	0.0238140744463348	0.536105032822757	0.7	-0.3960837581682	0.801703180304009	1	2 3 5 4	Connective tissue	territory
Gpn1	3.02390694766255e-05	0.0137621512447806	0.393873085339168	0.075	0.307902842492713	0.826632302386391	1	2 3 5 4	Connective tissue	territory
Gtsf2	1.655362062836e-06	0.000958454634382046	0.652078774617068	0.975	-0.398615559374738	0.928837616471499	1	2 3 5 4	Connective tissue	territory
Hmga2	9.73218567633764e-16	7.19208521481351e-13	0.923413566739606	0.65	0.877569076014556	1.46285901233665	1	2 3 5 4	Connective tissue	territory
Hsp90b1	0.00012926773482806	0.0474412586818979	0.958424507658643	0.75	0.468208794116452	0.769943619685682	1	2 3 5 4	Connective tissue	territory
Lmo4	2.29552932836964e-05	0.0109037643097558	0.575492341356674	0.3	0.487020453504191	0.83691438655641	1	2 3 5 4	Connective tissue	territory
Ntm	4.60547046412674e-08	2.97973939029e-05	0.150984682713348	0.475	-0.338429524614201	1.04003894969337	1	2 3 5 4	Connective tissue	territory
Palb2	5.6480053128172e-05	0.0232697818888069	0.597374179431072	0.275	0.314652648189918	0.802789422599971	1	2 3 5 4	Connective tissue	territory
Pcbp4	5.34516071158227e-05	0.0221289653459506	0.803063457330416	0.5	0.410307435287036	0.804923698212597	1	2 3 5 4	Connective tissue	territory
Pkdcc	3.19858841236777e-08	2.08547964486378e-05	0.641137855579869	0.2	0.571403861489286	1.05064663004264	1	2 3 5 4	Connective tissue	territory
Psmg4	1.10531568457038e-05	0.00563892184776779	0.560175054704595	0.9	-0.402101315391664	0.863512264948798	1	2 3 5 4	Connective tissue	territory
Ptms	1.60822779160014e-05	0.00796072756842071	0.962800875273523	0.9	0.418641541233078	0.849988326347857	1	2 3 5 4	Connective tissue	territory
Ramp2	6.04927307745931e-06	0.00323636109644073	0.704595185995624	0.85	-0.497583263642939	0.88485219224791	1	2 3 5 4	Connective tissue	territory
Rbx1	3.33943917284985e-07	0.000208047060468546	0.975929978118162	0.85	0.446747364693971	0.980234872737525	1	2 3 5 4	Connective tissue	territory
Sdhc	0.000101384539161866	0.038526124881509	0.74835886214442	0.5	0.365243000509442	0.779738671555866	1	2 3 5 4	Connective tissue	territory
Sike1	1.07089931536374e-05	0.00548300449466235	0.192560175054705	0.45	-0.307469708327392	0.86464277439645	1	2 3 5 4	Connective tissue	territory
Tagln	5.74343644805313e-07	0.000351498310620851	0.450765864332604	0.025	0.458769786905668	0.963177253621819	1	2 3 5 4	Connective tissue	territory
Tceal9	3.11919360077343e-05	0.013973987331465	0.934354485776805	0.875	0.456039426702378	0.825466010485817	1	2 3 5 4	Connective tissue	territory
Tenm4	2.66218907671994e-05	0.0124856667698165	0.645514223194748	0.325	0.359883303516412	0.831402867710884	1	2 3 5 4	Connective tissue	territory
Tgfbi	7.93228612670544e-06	0.00416445021652036	0.542669584245077	0.225	0.453074254444444	0.875353524874979	1	2 3 5 4	Connective tissue	territory
Tnfaip8	5.57139843189587e-06	0.00298626955949619	0.135667396061269	0.4	-0.299653989174434	0.887715066094682	1	2 3 5 4	Connective tissue	territory
Tnrc6a	2.18641550815492e-06	0.00123969759312384	0.512035010940919	0.125	0.416449391688638	0.919585386106249	1	2 3 5 4	Connective tissue	territory
Xrcc1	3.04664623684069e-05	0.0137783766960794	0.391684901531729	0.05	0.338329445141932	0.826350837151539	1	2 3 5 4	Connective tissue	territory
Adgrf5	6.97847953064351e-16	5.17105333220684e-13	0.074398249452954	0.475	-0.392982646692503	1.46957102667034	1	2 3 5 4	Connective tissue	territory
Akt1s1	7.34373534184377e-05	0.0289343172468645	0.37417943107221	0.7	-0.353736065983511	0.79253556049863	1	2 3 5 4	Connective tissue	territory
Asb4	2.89624814249387e-06	0.00162189895979657	0.487964989059081	0.1	0.422432880693765	0.91013397628888	1	2 3 5 4	Connective tissue	territory
Atxn7l3	4.1575342315981e-08	2.70655478477036e-05	0.203501094091904	0.65	-0.293811380191496	1.04302739409845	1	2 3 5 4	Connective tissue	territory
Ccm2	5.13322146845399e-05	0.0214568657381377	0.413566739606127	0.75	-0.388574686023678	0.806486594844217	1	2 3 5 4	Connective tissue	territory
Cd44	6.46668874925121e-05	0.0259960887719899	0.842450765864333	0.575	0.421413008558933	0.79752077525983	1	2 3 5 4	Connective tissue	territory
Dalrd3	5.32199632503445e-06	0.0028579120265435	0.514223194748359	0.15	0.371335264975185	0.889304060203459	1	2 3 5 4	Connective tissue	territory
Dhx30	3.03488473481926e-05	0.0137783766960794	0.415754923413567	0.075	0.333502716999868	0.826496169927303	1	2 3 5 4	Connective tissue	territory
Emc6	3.0180156238554e-05	0.0137621512447806	0.62800875273523	0.35	0.413704886318427	0.826705552829448	1	2 3 5 4	Connective tissue	territory
Fam168a	5.51388117280085e-05	0.0227723292436675	0.304157549234136	0	0.274733740339133	0.803720935475225	1	2 3 5 4	Connective tissue	territory
Gnb1	7.41202058491825e-05	0.0291223915553137	0.809628008752735	0.725	0.338294945145332	0.792171434902576	1	2 3 5 4	Connective tissue	territory
Gusb	1.21866747179394e-13	8.89627254409573e-11	0.218818380743982	0.8	-0.437132104862832	1.36137881096816	1	2 3 5 4	Connective tissue	territory
Hat1	4.65264015668853e-06	0.00250777304445512	0.50109409190372	0.125	0.370789664246843	0.893950218826474	1	2 3 5 4	Connective tissue	territory
Ing4	1.69151960452634e-05	0.00828844606217906	0.420131291028446	0.075	0.34837885400855	0.848147748840639	1	2 3 5 4	Connective tissue	territory
Itpa	0.000118750386753531	0.0440563934855602	0.553610503282276	0.725	-0.382855304853921	0.77338021837696	1	2 3 5 4	Connective tissue	territory
Lyrm2	1.88086791517981e-05	0.00906578335116667	0.201312910284464	0.45	-0.345671516898164	0.844262586816237	1	2 3 5 4	Connective tissue	territory
Meis1	2.35934067072201e-09	1.5972736340788e-06	0.582056892778993	0.075	0.559531241107561	1.12331241727902	1	2 3 5 4	Connective tissue	territory
Myh10	4.10390288184036e-10	2.84400469711537e-07	0.811816192560175	0.3	0.659281085121814	1.16932995500443	1	2 3 5 4	Connective tissue	territory
Nrd1	3.14511052125998e-06	0.00175497167086307	0.334792122538293	0.675	-0.489220286142774	0.907343081977091	1	2 3 5 4	Connective tissue	territory
Pgp	1.15187108133191e-05	0.00585150509316612	0.332603938730853	0.6	-0.438491278019463	0.862035419985926	1	2 3 5 4	Connective tissue	territory
Psmd2	2.32056515280681e-06	0.00131343987648865	0.741794310722101	0.425	0.400851310734154	0.917592268222741	1	2 3 5 4	Connective tissue	territory
Ptp4a2	0.000111715136359807	0.0418931761349277	0.590809628008753	0.275	0.336367395122411	0.775843092786063	1	2 3 5 4	Connective tissue	territory
Rbp1	1.71684433527365e-05	0.0083759622626689	0.971553610503282	0.975	0.377712991615224	0.847604785180493	1	2 3 5 4	Connective tissue	territory
Ska1	4.74454157354002e-11	3.35913543406633e-08	0.12472647702407	0.525	-0.363152756941397	1.22350703108241	1	2 3 5 4	Connective tissue	territory
Ski	3.89165564854004e-06	0.00213651895104848	0.466083150984683	0.05	0.360691873641191	0.900090343568756	1	2 3 5 4	Connective tissue	territory
Sntg1	3.28460183448417e-05	0.0145660087954137	0.446389496717724	0.125	0.289893492192226	0.823519582105301	1	2 3 5 4	Connective tissue	territory
Strap	1.97269007436537e-05	0.00942945855546645	0.713347921225383	0.325	0.4379760809096	0.842510932435788	1	2 3 5 4	Connective tissue	territory
Ttn	2.10462387683456e-08	1.38273788708031e-05	0.159737417943107	0.525	-0.287066041529831	1.06265315413881	1	2 3 5 4	Connective tissue	territory
U2surp	1.40894488219766e-09	9.651272443054e-07	0.271334792122538	0.75	-0.381566601541684	1.13708434224475	1	2 3 5 4	Connective tissue	territory
Ube2s	1.87073237020989e-07	0.000118417359034286	0.218818380743982	0.625	-0.279437937106554	0.998123054874796	1	2 3 5 4	Connective tissue	territory
Zfp422	7.80255017362949e-06	0.00410414139132911	0.542669584245077	0.175	0.391484200471861	0.875934660127755	1	2 3 5 4	Connective tissue	territory
Aacs	2.36805305957193e-06	0.00133794997865814	0.135667396061269	0.425	-0.260791527788018	0.916913173538143	1	2 3 5 4	Connective tissue	territory
Copz1	2.75249268524177e-05	0.0128266159132266	0.477024070021882	0.125	0.354011631784736	0.830156652661057	1	2 3 5 4	Connective tissue	territory
Crabp2	8.10040843354864e-06	0.00423651361074594	0.789934354485777	0.525	0.553074316292414	0.874613829691508	1	2 3 5 4	Connective tissue	territory
Crip1	2.46984328988613e-12	1.77828716871802e-09	0.269146608315098	0.8	-0.552786803297715	1.29381795378616	1	2 3 5 4	Connective tissue	territory
Csnk1a1	6.96029466905609e-06	0.00368199587993067	0.610503282275711	0.225	0.432970460228769	0.879948894573188	1	2 3 5 4	Connective tissue	territory
Dag1	2.48579267306097e-05	0.0117080834901172	0.356673960612691	0.025	0.26715454628418	0.83395768594288	1	2 3 5 4	Connective tissue	territory
Klhl9	2.05156602209522e-06	0.00117144419861637	0.207877461706783	0.55	-0.28429429005481	0.921711050695114	1	2 3 5 4	Connective tissue	territory
Lamtor4	6.57026374072098e-08	4.21810932154287e-05	0.652078774617068	0.225	0.518103676326817	1.02957705405903	1	2 3 5 4	Connective tissue	territory
Mdh1	2.34046968236771e-09	1.58683844464531e-06	0.842450765864333	0.35	0.545404720358567	1.12352833394837	1	2 3 5 4	Connective tissue	territory
Mprip	2.90205949171893e-07	0.000181668924181605	0.571115973741794	0.125	0.429221511382765	0.984607561889841	1	2 3 5 4	Connective tissue	territory
Nsun2	3.06247839162293e-05	0.0138117775462194	0.573304157549234	0.2	0.392302541636925	0.826156044417043	1	2 3 5 4	Connective tissue	territory
Ostf1	2.9028259540283e-05	0.013440084167151	0.306345733041575	0.575	-0.371277057925643	0.828165770908387	1	2 3 5 4	Connective tissue	territory
Phpt1	8.39972374669306e-05	0.0323389364247683	0.844638949671772	0.775	0.353830087775083	0.787231897203931	1	2 3 5 4	Connective tissue	territory
Pls3	3.0933353233079e-05	0.0139200089548855	0.422319474835886	0.075	0.347795714773808	0.825779127431189	1	2 3 5 4	Connective tissue	territory
Prkrip1	7.58889157772032e-09	5.08455735707262e-06	0.214442013129103	0.6	-0.398462332843821	1.0914118810195	1	2 3 5 4	Connective tissue	territory
Rab11b	3.63266185689917e-07	0.000225588301313439	0.617067833698031	0.25	0.492160611673048	0.977607175819264	1	2 3 5 4	Connective tissue	territory
Rbms1	2.15291549609589e-06	0.00122500891727856	0.680525164113786	0.3	0.491483782877416	0.920101441639198	1	2 3 5 4	Connective tissue	territory
Ruvbl1	4.81869225987298e-05	0.0202866944140652	0.466083150984683	0.125	0.305056480949243	0.808922594320694	1	2 3 5 4	Connective tissue	territory
Sar1a	2.88597697792943e-08	1.88742894356585e-05	0.568927789934354	0.975	-0.515441236441193	1.05362107880192	1	2 3 5 4	Connective tissue	territory
Serpine2	3.38316173144093e-05	0.0149174815376942	0.317286652078775	0	0.277155154252209	0.822403605162312	1	2 3 5 4	Connective tissue	territory
Sidt2	1.50708515326023e-06	0.000875616474044196	0.148796498905908	0.45	-0.270883468041274	0.93193572321288	1	2 3 5 4	Connective tissue	territory
Sord	4.57405720190065e-06	0.00246999088902635	0.12253829321663	0.35	-0.319736009376446	0.89453717985969	1	2 3 5 4	Connective tissue	territory
Spc24	0.000102210264745689	0.0387376903386163	0.684901531728665	0.35	0.39761341440795	0.779413829987409	1	2 3 5 4	Connective tissue	territory
Stag2	1.61489399064551e-09	1.09974280762959e-06	0.179431072210066	0.6	-0.339580048483754	1.13345732292007	1	2 3 5 4	Connective tissue	territory
Timm44	2.90700062850838e-05	0.013440084167151	0.413566739606127	0.1	0.324479935492676	0.82811189562007	1	2 3 5 4	Connective tissue	territory
Timp2	7.93479195654324e-05	0.0307076448718223	0.525164113785558	0.275	0.376695042620342	0.789484488249694	1	2 3 5 4	Connective tissue	territory
Tmtc2	5.85713856502634e-08	3.77199723587696e-05	0.671772428884026	0.3	0.506311227821417	1.03295562026355	1	2 3 5 4	Connective tissue	territory
Tpm1	4.31029439163138e-09	2.90513841995955e-06	0.993435448577681	0.975	0.639054008343418	1.10697929331805	1	2 3 5 4	Connective tissue	territory
Zc3h15	0.000112526227147397	0.0420848089531266	0.566739606126915	0.3	0.403206814284267	0.775551803692957	1	2 3 5 4	Connective tissue	territory
Aebp2	5.80930046478029e-07	0.000354948258398076	0.199124726477024	0.575	-0.290288992196778	0.962815119571173	1	2 3 5 4	Connective tissue	territory
Asxl3	6.48514986838286e-07	0.00039364859701084	0.820568927789934	0.95	-0.649060050468215	0.959311326562702	1	2 3 5 4	Connective tissue	territory
Bag1	1.25314233580322e-06	0.000731835124109078	0.800875273522976	0.625	0.51512356527003	0.93798169454063	1	2 3 5 4	Connective tissue	territory
Blmh	7.70764282142231e-05	0.0300049430918961	0.660831509846827	0.45	0.337646093612427	0.790630785391347	1	2 3 5 4	Connective tissue	territory
Car2	8.13963892610762e-09	5.43727880263989e-06	0.63019693654267	0.975	-0.696499651152013	1.08946051180371	1	2 3 5 4	Connective tissue	territory
Ccna2	1.9580472060054e-05	0.00937904611676586	0.459518599562363	0.7	-0.366970480463307	0.842784995306457	1	2 3 5 4	Connective tissue	territory
Fabp7	5.84642766073195e-14	4.28543147531652e-11	0.210065645514223	0.675	-0.685924662848531	1.37732221610983	1	2 3 5 4	Connective tissue	territory
Golga7	2.06594200499555e-07	0.000130360940515219	0.389496717724289	0.725	-0.389653948820002	0.99508843044584	1	2 3 5 4	Connective tissue	territory
Hddc2	2.43478881648044e-05	0.0114922032137877	0.354485776805252	0.675	-0.363040416346989	0.83472857801057	1	2 3 5 4	Connective tissue	territory
Hmgcs1	3.56018935805573e-06	0.00197234490436287	0.463894967177243	0.075	0.359049797175489	0.90312908013631	1	2 3 5 4	Connective tissue	territory
Hook3	8.4186831407553e-05	0.0323389364247683	0.188183807439825	0.425	-0.250985867900191	0.787142561013927	1	2 3 5 4	Connective tissue	territory
Ift43	1.75667623814836e-06	0.00100657548445901	0.229759299781182	0.55	-0.369131932598366	0.92687066978527	1	2 3 5 4	Connective tissue	territory
Immp1l	1.09188730633283e-06	0.000642029736123706	0.398249452954048	0.8	-0.359786313935234	0.942461168990856	1	2 3 5 4	Connective tissue	territory
Lrp1	0.000132240879880747	0.0481356802765918	0.610503282275711	0.275	0.333174704885848	0.769019904935514	1	2 3 5 4	Connective tissue	territory
Naxe	1.73196656560285e-06	0.000994148808656035	0.450765864332604	0.825	-0.386278328325608	0.927340137078813	1	2 3 5 4	Connective tissue	territory
Ntan1	3.60235465850523e-05	0.0155981956713277	0.5054704595186	0.8	-0.366354916415929	0.820028510389557	1	2 3 5 4	Connective tissue	territory
Nudt14	6.66544670084472e-14	4.87244153831749e-11	0.37417943107221	0.875	-0.610052751966587	1.37448343793974	1	2 3 5 4	Connective tissue	territory
Ogdh	1.36492313051378e-08	8.99484343008583e-06	0.293216630196937	0.65	-0.495398085719256	1.07496725555468	1	2 3 5 4	Connective tissue	territory
Pbx1	4.23705270760536e-08	2.75408425994348e-05	0.820568927789934	0.575	0.665002976511187	1.04247473228626	1	2 3 5 4	Connective tissue	territory
Pccb	6.54795452451304e-05	0.0262572976432973	0.38074398249453	0.075	0.270181596076984	0.797032770334982	1	2 3 5 4	Connective tissue	territory
Pdia3	3.79886879751055e-05	0.0163351358292954	0.761487964989059	0.425	0.392505764863423	0.8180130605181	1	2 3 5 4	Connective tissue	territory
Ptrhd1	3.42877425654104e-05	0.0150180312436498	0.347921225382932	0.025	0.273417338474574	0.821897557877542	1	2 3 5 4	Connective tissue	territory
S1pr3	2.92241822856916e-06	0.00163363178977016	0.512035010940919	0.075	0.398336895837304	0.909829864782317	1	2 3 5 4	Connective tissue	territory
Tfrc	1.80188315156622e-10	1.26312008924792e-07	0.111597374179431	0.475	-0.271997496078129	1.19032131612421	1	2 3 5 4	Connective tissue	territory
Tnfaip1	1.67999352489793e-06	0.000968206850715886	0.323851203501094	0.775	-0.35899923014693	0.928348974688179	1	2 3 5 4	Connective tissue	territory
Tppp3	2.17115631662472e-08	1.42427854370581e-05	0.168490153172867	0.55	-0.27265822219966	1.06175873413813	1	2 3 5 4	Connective tissue	territory
U2af2	3.43983160474264e-05	0.0150320641127253	0.544857768052516	0.2	0.30504421839568	0.821775845462757	1	2 3 5 4	Connective tissue	territory
Ubap2	0.000117105591356848	0.0436803855761044	0.350109409190372	0.05	0.272733483337991	0.773943451770065	1	2 3 5 4	Connective tissue	territory
Vdac3	3.76782017776934e-11	2.67515232621623e-08	0.770240700218818	0.25	0.652116980633537	1.2291990330358	1	2 3 5 4	Connective tissue	territory
Zfp706	3.57795455481598e-06	0.00197860886881324	0.892778993435449	0.45	0.595291609067625	0.902959449047041	1	2 3 5 4	Connective tissue	territory
Zic1	6.17309555039718e-23	4.62364856724749e-20	0.0590809628008753	0.525	-0.722729748751585	1.76468613712059	1	2 3 5 4	Connective tissue	territory
Bptf	8.72507641550149e-07	0.000519142046722339	0.490153172866521	0.1	0.423408965570791	0.949779837187444	1	2 3 5 4	Connective tissue	territory
Fam210b	2.38861530417299e-05	0.0112981503887382	0.367614879649891	0.7	-0.480343349890975	0.835439829300997	1	2 3 5 4	Connective tissue	territory
Fbxo3	3.00118493283622e-09	2.02880101459728e-06	0.179431072210066	0.6	-0.31177047628999	1.11682183290697	1	2 3 5 4	Connective tissue	territory
Lars2	1.22865719869865e-12	8.89547811857822e-10	0.993435448577681	0.9	0.87305402527818	1.30982978625439	1	2 3 5 4	Connective tissue	territory
Lhfpl2	1.22859898664504e-07	7.83846153479534e-05	0.588621444201313	0.175	0.426728683507938	1.01089944760221	1	2 3 5 4	Connective tissue	territory
Mcm10	3.59351871043775e-06	0.0019800288094512	0.118161925601751	0.375	-0.250814930034936	0.902811498491884	1	2 3 5 4	Connective tissue	territory
Ndufa9	9.82977746125419e-10	6.77271667080413e-07	0.393873085339168	0.7	-0.591535243718055	1.14658185858544	1	2 3 5 4	Connective tissue	territory
Nfu1	7.50533078514257e-07	0.000451070380187068	0.319474835886214	0.625	-0.393344582633586	0.954634155733444	1	2 3 5 4	Connective tissue	territory
Parp2	0.00012139640381259	0.0449166694106584	0.118161925601751	0.325	-0.258864288837435	0.772489385479379	1	2 3 5 4	Connective tissue	territory
Rnaset2a	8.1695261572996e-09	5.44907394691883e-06	0.194748358862144	0.6	-0.32289805510764	1.08935835810488	1	2 3 5 4	Connective tissue	territory
Ssu72	2.96567604427125e-05	0.0135935286216373	0.698030634573304	0.55	0.429450853322215	0.827362355888641	1	2 3 5 4	Connective tissue	territory
Tceal8	3.74595932387988e-05	0.0161450846859223	0.665207877461707	0.425	0.361943042809775	0.81854578208453	1	2 3 5 4	Connective tissue	territory
Tcf25	9.37648674008517e-05	0.0359119442145262	0.592997811816193	0.275	0.34816135145251	0.782860016302966	1	2 3 5 4	Connective tissue	territory
Thoc5	3.2800632810912e-09	2.21404271473656e-06	0.131291028446389	0.475	-0.404386394629072	1.11441468727389	1	2 3 5 4	Connective tissue	territory
Tsc22d4	1.87419776541573e-09	1.2744544804827e-06	0.310722100656455	0.75	-0.465318469585814	1.12948418579267	1	2 3 5 4	Connective tissue	territory
Apex2	2.9151722400186e-05	0.013440084167151	0.538293216630197	0.875	-0.417268539534747	0.828006651331552	1	2 3 5 4	Connective tissue	territory
Chst1	5.7893964697752e-05	0.0237944194907761	0.118161925601751	0.325	-0.287480650252013	0.801829857609584	1	2 3 5 4	Connective tissue	territory
Kdm7a	5.11274854716442e-12	3.66072795976973e-09	0.074398249452954	0.425	-0.296705960875267	1.27690244306848	1	2 3 5 4	Connective tissue	territory
Mrpl45	9.88035719498827e-06	0.00511802502700392	0.234135667396061	0.625	-0.270760248428622	0.867513978066134	1	2 3 5 4	Connective tissue	territory
Prdx5	1.79514984367964e-05	0.00870647674184626	0.566739606126915	1	-0.484445187061438	0.845972925742468	1	2 3 5 4	Connective tissue	territory
Psenen	1.02199038796577e-05	0.00526325049802371	0.404814004376368	0.775	-0.336104799787508	0.866310596054455	1	2 3 5 4	Connective tissue	territory
Rnd2	3.7606493778023e-19	2.80168378646271e-16	0.0634573304157549	0.5	-0.433633007542831	1.61348068550355	1	2 3 5 4	Connective tissue	territory
S100a10	0.000136304773149341	0.0493423278800614	0.739606126914661	0.975	-0.548732780653747	0.767788468830258	1	2 3 5 4	Connective tissue	territory
St3gal5	3.2910692930766e-06	0.00182983452695059	0.236323851203501	0.6	-0.262760871035787	0.905803383767912	1	2 3 5 4	Connective tissue	territory
Taf3	6.07932635606668e-06	0.00324636027413961	0.439824945295405	0.05	0.340466752791822	0.884679468490959	1	2 3 5 4	Connective tissue	territory
Tcf7l2	6.56060091122721e-05	0.0262572976432973	0.660831509846827	0.375	0.396233243134924	0.796957344069554	1	2 3 5 4	Connective tissue	territory
Tpgs1	0.000104080552830272	0.0392383684170125	0.420131291028446	0.75	-0.31897154351945	0.778687120194068	1	2 3 5 4	Connective tissue	territory
Usp34	3.03963189433271e-05	0.0137783766960794	0.507658643326039	0.225	0.395201468017743	0.82643744662008	1	2 3 5 4	Connective tissue	territory
Yif1a	4.30212338716856e-07	0.000265010800649583	0.336980306345733	0.75	-0.447792720155591	0.972304709617685	1	2 3 5 4	Connective tissue	territory
Apod	4.91646771979372e-22	3.67260138668591e-19	0.0109409190371991	0.3	-0.274689925065839	1.72994637901303	1	2 3 5 4	Connective tissue	territory
Arhgap25	3.23038853428174e-12	2.32264935614857e-09	0.0437636761487965	0.325	-0.32856915536412	1.28760475447379	1	2 3 5 4	Connective tissue	territory
Bnip3l	1.17569480554791e-05	0.00596077266412789	0.442013129102845	0.8	-0.384283105174744	0.861301608486549	1	2 3 5 4	Connective tissue	territory
Dpy30	9.74444407791742e-06	0.00505736647643914	0.562363238512035	0.95	-0.412585134236896	0.868006784556894	1	2 3 5 4	Connective tissue	territory
Drg2	3.7162957126661e-07	0.000230410334185299	0.352297592997812	0.875	-0.348158860871776	0.976895293817427	1	2 3 5 4	Connective tissue	territory
Ep400	2.0527014886364e-05	0.00979138610079563	0.330415754923414	0	0.294777849049224	0.841046780131491	1	2 3 5 4	Connective tissue	territory
Ggnbp2	1.53636440332558e-05	0.00765109472856137	0.385120350109409	0.025	0.338149811969805	0.851649144218529	1	2 3 5 4	Connective tissue	territory
Gphn	2.89342445699265e-10	2.01382342206689e-07	0.951859956236324	1	0.578525699485966	1.17829305432091	1	2 3 5 4	Connective tissue	territory
Macrod2	1.7458928258109e-10	1.22561676371925e-07	0.137855579868709	0.55	-0.311179151586552	1.19111825085755	1	2 3 5 4	Connective tissue	territory
Mad2l2	6.22070375504575e-05	0.0252560572454858	0.363238512035011	0.05	0.279335811245102	0.799034122588465	1	2 3 5 4	Connective tissue	territory
Map1b	6.85471031684396e-05	0.0273502941642074	0.336980306345733	0.625	-0.634454933747943	0.795240928960483	1	2 3 5 4	Connective tissue	territory
Mybbp1a	0.000128272321800801	0.0472042144226946	0.420131291028446	0.125	0.30795441443341	0.770257358370656	1	2 3 5 4	Connective tissue	territory
Tgif1	8.05051599271773e-07	0.00048142085636452	0.446389496717724	0.025	0.378316563485227	0.952377980546025	1	2 3 5 4	Connective tissue	territory
Ube2l6	3.44822233872556e-11	2.45168608283388e-08	0.284463894967177	0.725	-0.414707328656309	1.23135679961536	1	2 3 5 4	Connective tissue	territory
1110012L19Rik	4.72927886880412e-18	3.51858347839026e-15	0.0634573304157549	0.5	-0.311844834913571	1.56665669092087	1	2 3 5 4	Connective tissue	territory
Ccdc34	1.94207932130542e-06	0.0011108693717867	0.62363238512035	0.875	-0.400048033208372	0.923538130209384	1	2 3 5 4	Connective tissue	territory
Dctn6	1.14697735437094e-10	8.06325080122768e-08	0.446389496717724	0.95	-0.606522336859802	1.20166935568047	1	2 3 5 4	Connective tissue	territory
Ebf3	9.71464548441696e-06	0.00505161565189682	0.531728665207877	0.2	0.392811493637525	0.86811570942398	1	2 3 5 4	Connective tissue	territory
Fgfrl1	3.3559124190528e-06	0.0018625313925743	0.188183807439825	0.475	-0.385718776680187	0.905140307817563	1	2 3 5 4	Connective tissue	territory
Hmgb1	2.49846314875978e-10	1.74892420413185e-07	0.99781181619256	1	0.545852922819375	1.182034830219	1	2 3 5 4	Connective tissue	territory
Laptm4a	6.61632288019534e-07	0.000400287534251818	0.831509846827133	0.5	0.585540345219867	0.958672063418672	1	2 3 5 4	Connective tissue	territory
Lsm4	4.13128986516175e-07	0.000255313713666996	0.943107221006565	0.725	0.577277636443238	0.973577568531222	1	2 3 5 4	Connective tissue	territory
Mafk	3.75704249478967e-14	2.76142623367041e-11	0.0525164113785558	0.375	-0.280129937080899	1.38683669809427	1	2 3 5 4	Connective tissue	territory
Prkra	1.61155762997289e-05	0.0079610946920661	0.207877461706783	0.525	-0.264288077182269	0.849913099938299	1	2 3 5 4	Connective tissue	territory
Psen1	9.58092826970233e-16	7.08988691957972e-13	0.0787746170678337	0.5	-0.372964663702497	1.46317585072194	1	2 3 5 4	Connective tissue	territory
Shroom3	1.02482232464071e-08	6.78432378912151e-06	0.0787746170678337	0.35	-0.27944691891352	1.08302442045425	1	2 3 5 4	Connective tissue	territory
Vapb	1.62256369105356e-06	0.000941086940811064	0.540481400437637	0.125	0.345116006238977	0.929499240682663	1	2 3 5 4	Connective tissue	territory
Cenpc1	3.12039289146891e-13	2.2685256320979e-10	0.087527352297593	0.5	-0.265934447657227	1.34068367688805	1	2 3 5 4	Connective tissue	territory
Ddrgk1	0.000100960814357676	0.0384660702702745	0.382932166301969	0.075	0.283528975637006	0.779906336201417	1	2 3 5 4	Connective tissue	territory
Foxp4	7.32812931839082e-07	0.000441740713500743	0.411378555798687	0	0.339396157332531	0.95540121021078	1	2 3 5 4	Connective tissue	territory
Fto	6.11697125248511e-06	0.00326034567757456	0.431072210065646	0.05	0.344185863598301	0.884464264080252	1	2 3 5 4	Connective tissue	territory
Gap43	4.29723112645599e-05	0.0183062045987025	0.286652078774617	0.6	-0.276710368888514	0.81331470334891	1	2 3 5 4	Connective tissue	territory
Gtf2e2	1.25974442120242e-05	0.00637430677128424	0.422319474835886	0.075	0.375415888656933	0.858821601431934	1	2 3 5 4	Connective tissue	territory
Mgst3	1.33235462815497e-06	0.000776762748214348	0.568927789934354	0.8	-0.560775205636442	0.93598280245503	1	2 3 5 4	Connective tissue	territory
Phax	7.4102777494437e-05	0.0291223915553137	0.608315098468271	0.475	0.32395249908093	0.792180688910096	1	2 3 5 4	Connective tissue	territory
Aldh1a2	2.8004069228743e-05	0.0130218921913655	0.562363238512035	0.225	0.479253594352328	0.829511123020608	1	2 3 5 4	Connective tissue	territory
Dicer1	6.79207193439477e-06	0.00359979812522923	0.387308533916849	0.025	0.36125235964485	0.880806136901365	1	2 3 5 4	Connective tissue	territory
Kif23	4.45607357444344e-05	0.0188937519556402	0.332603938730853	0.65	-0.271710023055713	0.811925574462069	1	2 3 5 4	Connective tissue	territory
Lmo2	1.45430555534448e-05	0.00728607083227585	0.199124726477024	0.475	-0.367594726308691	0.853638812125807	1	2 3 5 4	Connective tissue	territory
Malat1	1.51621375138246e-08	9.97668648409657e-06	0.962800875273523	0.825	0.672048097050033	1.07199639807989	1	2 3 5 4	Connective tissue	territory
Slc7a5	5.77982950219565e-31	4.35221161515332e-28	0.0284463894967177	0.5	-0.416976276027035	2.04672807122111	1	2 3 5 4	Connective tissue	territory
Tkt	4.01130640929164e-05	0.0171683914317682	0.643326039387308	0.975	-0.400360839649285	0.815942720372122	1	2 3 5 4	Connective tissue	territory
Tmem175	4.81773699971692e-08	3.11225810181713e-05	0.131291028446389	0.45	-0.296295153882754	1.03872008838836	1	2 3 5 4	Connective tissue	territory
Zcchc24	3.996227180562e-06	0.00218194004058685	0.170678336980306	0.45	-0.336559548996862	0.899183182753633	1	2 3 5 4	Connective tissue	territory
Nagk	4.35029725339705e-06	0.0023535108140878	0.172866520787746	0.475	-0.25022264168286	0.896263061804059	1	2 3 5 4	Connective tissue	territory
Ppp4r1	3.31156030960762e-07	0.000206641363319516	0.194748358862144	0.575	-0.278317005309547	0.980496224566986	1	2 3 5 4	Connective tissue	territory
Slc29a1	1.54441237979765e-12	1.1166101505937e-09	0.113785557986871	0.5	-0.425574434765449	1.30460808036967	1	2 3 5 4	Connective tissue	territory
Tpm2	8.13539567621886e-05	0.0314026273102048	0.62800875273523	0.45	0.35650894525145	0.788497659601942	1	2 3 5 4	Connective tissue	territory
Trio	5.13898944576521e-05	0.0214568657381377	0.522975929978118	0.225	0.351302778208934	0.806443257088058	1	2 3 5 4	Connective tissue	territory
Eif2b4	7.42941767496382e-05	0.0291223915553137	0.12035010940919	0.325	-0.258947073702478	0.79207917346089	1	2 3 5 4	Connective tissue	territory
Kctd12	4.16110427436178e-06	0.00226757768751279	0.398249452954048	0.025	0.361416587354187	0.89779007893927	1	2 3 5 4	Connective tissue	territory
Anapc4	2.39409781302953e-06	0.00134787706873563	0.415754923413567	0.025	0.309316299702459	0.916546260261874	1	2 3 5 4	Connective tissue	territory
Bicd2	6.10128949347092e-07	0.000372178659101726	0.0765864332603939	0.3	-0.276677199712337	0.961255787996517	1	2 3 5 4	Connective tissue	territory
Camk1d	4.55912481847594e-08	2.95431288237241e-05	0.862144420131291	0.6	0.592424677850381	1.04033474253843	1	2 3 5 4	Connective tissue	territory
Fzd6	2.01237299317683e-22	1.50525499889627e-19	0.0109409190371991	0.3	-0.306713432314881	1.74497910148441	1	2 3 5 4	Connective tissue	territory
Pacs2	7.32571664180337e-07	0.000441740713500743	0.196936542669584	0.55	-0.318702709413983	0.955411775517106	1	2 3 5 4	Connective tissue	territory
Rnaseh2a	8.99550033205372e-07	0.000533433169690786	0.328227571115974	0.7	-0.362655911883197	0.948792166986133	1	2 3 5 4	Connective tissue	territory
Blvrb	1.66192398985153e-06	0.000960592066134185	0.560175054704595	0.975	-0.564074731998032	0.928706760604688	1	2 3 5 4	Connective tissue	territory
Gpx7	2.80885834702129e-07	0.000176115418358235	0.417943107221007	0.725	-0.559891116671281	0.985632018476401	1	2 3 5 4	Connective tissue	territory
Sptb	1.46887140195225e-09	1.00323916753338e-06	0.133479212253829	0.5	-0.320455153025605	1.13597828232443	1	2 3 5 4	Connective tissue	territory
Vtn	1.95763118159248e-42	1.47605391092073e-39	0.0109409190371991	0.5	-0.451284393759473	2.38986055712593	1	2 3 5 4	Connective tissue	territory
Foxf2	1.18616725804364e-16	8.80136105468384e-14	0.0218818380743982	0.3	-0.262978406951516	1.50478984161114	1	2 3 5 4	Connective tissue	territory
Lcmt2	5.71481861788023e-09	3.84607292983339e-06	0.0919037199124726	0.4	-0.286282514697613	1.09924328541883	1	2 3 5 4	Connective tissue	territory
Axin2	1.09597262318746e-09	7.52933192129787e-07	0.0525164113785558	0.3	-0.334796309425481	1.14373042222407	1	2 3 5 4	Connective tissue	territory
Gatm	2.03951359595482e-30	1.53167471056207e-27	0.0153172866520788	0.425	-0.330580092611146	2.02877836110896	1	2 3 5 4	Connective tissue	territory
Mpped2	1.23934651054691e-07	7.89463727218381e-05	0.62144420131291	0.275	0.547842918626589	1.01063670666698	1	2 3 5 4	Connective tissue	territory
Slc4a1	2.85876527761048e-05	0.0132646708881126	0.345733041575492	0.75	-0.32689696030948	0.82873892026912	1	2 3 5 4	Connective tissue	territory
Afdn	6.55505032076654e-08	4.21489735625289e-05	0.196936542669584	0.625	-0.290485663552253	1.02964540540714	1	2 3 5 4	Connective tissue	territory
Fem1c	7.89600981447253e-07	0.000473760588868352	0.185995623632385	0.45	-0.326361133402756	0.953002232515427	1	2 3 5 4	Connective tissue	territory
Gypa	5.80682433502748e-15	4.28543635925028e-12	0.282275711159737	0.875	-0.635984143852796	1.42623383049794	1	2 3 5 4	Connective tissue	territory
Nkd1	3.72925966009426e-13	2.70744251322843e-10	0.194748358862144	0.6	-0.699193283146007	1.33666737992401	1	2 3 5 4	Connective tissue	territory
Hs1bp3	6.95105929966234e-05	0.0275957054196595	0.0897155361050328	0.275	-0.304207319066874	0.794693770304486	1	2 3 5 4	Connective tissue	territory
Crmp1	1.00742952559913e-06	0.000594383420103485	0.448577680525164	0.8	-0.487123243103142	0.945131764439642	1	2 3 5 4	Connective tissue	territory
Cep55	3.79544256029668e-11	2.69096877525035e-08	0.0350109409190372	0.275	-0.282468708312746	1.22902103025137	1	2 3 5 4	Connective tissue	territory
Hoxa5	6.98693767692218e-06	0.00368910309341491	0.62582056892779	0.25	0.613270587172498	0.879814948123967	1	2 3 5 4	Connective tissue	territory
Lama1	2.66679326398263e-10	1.86408849152386e-07	0.102844638949672	0.45	-0.368357338451452	1.18037413412367	1	2 3 5 4	Connective tissue	territory
Msx2	4.03026427117112e-12	2.88969948242969e-09	0.0131291028446389	0.2	-0.323381921172925	1.2824599906859	1	2 3 5 4	Connective tissue	territory
Pdlim2	1.19059681600465e-06	0.000697689734178726	0.150984682713348	0.425	-0.420098688308337	0.939648773686982	1	2 3 5 4	Connective tissue	territory
Umad1	4.44257575434491e-13	3.22086742190006e-10	0.0459518599562363	0.35	-0.285439505788377	1.33277090363241	1	2 3 5 4	Connective tissue	territory
Cdc42ep4	6.71157306688872e-06	0.00356384529851791	0.450765864332604	0.725	-0.375570181566464	0.881223566668885	1	2 3 5 4	Connective tissue	territory
Cemip	8.43789210995668e-08	5.40868884248223e-05	0.12253829321663	0.425	-0.250398360218861	1.02216179886516	1	2 3 5 4	Connective tissue	territory
Dstn	1.94184884274161e-05	0.00932087444515972	0.595185995623632	0.25	0.354871290077657	0.843090454830476	1	2 3 5 4	Connective tissue	territory
Lhfp	1.42778907606031e-05	0.00718177905258338	0.426695842450766	0.1	0.345125835364444	0.854304724448022	1	2 3 5 4	Connective tissue	territory
Spire1	3.5504157724942e-05	0.0154088044526248	0.192560175054705	0.475	-0.255612518092214	0.820578638061105	1	2 3 5 4	Connective tissue	territory
Ctnna2	6.50600349559018e-07	0.000394263811832765	0.105032822757112	0.35	-0.334633833913365	0.959208875309129	1	2 3 5 4	Connective tissue	territory
Sacm1l	9.09181798328591e-07	0.000538235624610526	0.135667396061269	0.425	-0.272393175007478	0.948448524958397	1	2 3 5 4	Connective tissue	territory
Tinagl1	1.4089547146231e-05	0.00710113176170042	0.0765864332603939	0.275	-0.251577296455266	0.854784927685597	1	2 3 5 4	Connective tissue	territory
Ephb2	2.74045004172084e-06	0.00153739247340539	0.424507658643326	0.025	0.415359678649276	0.912000998614273	1	2 3 5 4	Connective tissue	territory
Thap4	2.96379082191689e-05	0.0135935286216373	0.194748358862144	0.5	-0.262919461648887	0.827386218334166	1	2 3 5 4	Connective tissue	territory
Rhd	1.99979228773735e-07	0.000126386872585001	0.190371991247265	0.5	-0.421652959818652	0.996086892577811	1	2 3 5 4	Connective tissue	territory
Lcmt1	4.16069300461063e-06	0.00226757768751279	0.240700218818381	0.575	-0.333878314446177	0.89779347034974	1	2 3 5 4	Connective tissue	territory
Tubb3	3.86850294198321e-06	0.00212767661809076	0.262582056892779	0.525	-0.617358846378796	0.900294359710249	1	2 3 5 4	Connective tissue	territory
Adamts18	1.68314990978781e-05	0.00826426605705813	0.382932166301969	0.025	0.319644813151537	0.848328899859502	1	2 3 5 4	Connective tissue	territory
Gm15283	8.89540415088922e-11	6.2712599263769e-08	0.0722100656455142	0.375	-0.378300420043244	1.20800287184911	1	2 3 5 4	Connective tissue	territory
Bscl2	6.01231724066504e-11	4.24469597190952e-08	0.0787746170678337	0.4	-0.361881229760741	1.21769146389773	1	2 3 5 4	Connective tissue	territory
Mmgt2	1.13264633656144e-07	7.23761009062763e-05	0.140043763676149	0.475	-0.267580052786374	1.01334889281972	1	2 3 5 4	Connective tissue	territory
Gng3	4.00393142834862e-14	2.93888566840789e-11	0.0940919037199125	0.5	-0.270277521030517	1.38547234907402	1	2 3 5 4	Connective tissue	territory
Srrd	2.93469589331372e-08	1.91635641833386e-05	0.0962800875273523	0.375	-0.310247098597447	1.05313741301837	1	2 3 5 4	Connective tissue	territory
Ap3s1	4.99855238898728e-07	0.000306911116683819	0.350109409190372	0.775	-0.320619399584748	0.967576608615555	1	2 3 5 4	Connective tissue	territory
Apoa2	5.84191466853718e-05	0.0238934309943171	0.242888402625821	0.475	-0.305737814802831	0.80147908224261	1	2 3 5 4	Connective tissue	territory
Nfkbia	3.4020110287529e-05	0.0149348284162252	0.153172866520788	0.4	-0.286573016350066	0.822193701008773	1	2 3 5 4	Connective tissue	territory
Cacng4	8.54920854081898e-09	5.69377288818544e-06	0.0656455142231947	0.325	-0.437982989348781	1.08809157044017	1	2 3 5 4	Connective tissue	territory
Ttyh2	6.04020857321754e-14	4.42143267559524e-11	0.0547045951859956	0.375	-0.294977559165569	1.37661703963313	1	2 3 5 4	Connective tissue	territory
Lamc3	1.7242310472607e-30	1.29662174754005e-27	0.00656455142231947	0.35	-0.358594139275718	2.03117406240972	1	2 3 5 4	Connective tissue	territory
Gm47079	2.13595445691228e-11	1.52293552777845e-08	0.12472647702407	0.5	-0.411807931480314	1.2429447164621	1	2 3 5 4	Connective tissue	territory
Chrd	4.28356110274516e-10	2.96422428309965e-07	0.0328227571115974	0.25	-0.306654338515822	1.16821745488363	1	2 3 5 4	Connective tissue	territory
Tspan33	2.14386480637442e-07	0.000135063482801589	0.135667396061269	0.425	-0.37548940613442	0.993950731770787	1	2 3 5 4	Connective tissue	territory
Dynlt1a	6.35364618202351e-07	0.00038630168786703	0.273522975929978	0.675	-0.349936824991353	0.959964745943845	1	2 3 5 4	Connective tissue	territory
Micall2	1.68128671207318e-20	1.25423988720659e-17	0.0678336980306346	0.55	-0.384991680578017	1.66910187241699	1	2 3 5 4	Connective tissue	territory
Lyrm1	1.96839084021156e-09	1.33653738050365e-06	0.0350109409190372	0.25	-0.264090165919757	1.12817256857296	1	2 3 5 4	Connective tissue	territory
Wfdc1	7.03398679452956e-30	5.27549009589717e-27	0.00437636761487965	0.325	-0.296977665179146	2.01101952085586	1	2 3 5 4	Connective tissue	territory
Ntrk2	1.7163857095633e-05	0.0083759622626689	0.422319474835886	0.05	0.376936635590226	0.847614550095511	1	2 3 5 4	Connective tissue	territory
Gm10602	5.2275087007441e-17	3.88403896465287e-14	0.0218818380743982	0.3	-0.372371442827928	1.52077314242229	1	2 3 5 4	Connective tissue	territory
8430408G22Rik	1.69840483351518e-14	1.25172436230069e-11	0.0787746170678337	0.475	-0.364219998354724	1.40374635687003	1	2 3 5 4	Connective tissue	territory
Gsc	7.99283481166187e-07	0.000478770805218546	0.435448577680525	0.025	0.556606236273011	0.952609684241275	1	2 3 5 4	Connective tissue	territory
Evx1	2.85201480351298e-10	1.98785431804855e-07	0.0284463894967177	0.25	-0.264574797565619	1.17866114190821	1	2 3 5 4	Connective tissue	territory
Btaf1	1.15270426906099e-08	2.12443396787941e-05	0.818181818181818	0.139917695473251	0.458870394919813	1.99657469053997	2	1 3 5 4	Connective tissue	territory
Colec12	2.76004175358169e-08	5.04259628379375e-05	0.909090909090909	0.197530864197531	0.697626376816542	1.95067946607217	2	1 3 5 4	Connective tissue	territory
Dlk1	6.49484082007088e-06	0.0112165900962624	0	0.790123456790123	-1.11841424024154	1.63161665425048	2	1 3 5 4	Connective tissue	territory
Gm26561	3.61738577962131e-08	6.58725950469041e-05	0.636363636363636	0.995884773662551	-1.36644612934498	1.93623280194498	2	1 3 5 4	Connective tissue	territory
Gpc3	8.15969614269913e-06	0.0140428370615852	0.909090909090909	0.917695473251029	-0.927949335014958	1.61678277226804	2	1 3 5 4	Connective tissue	territory
Hba-a2	2.58701834443121e-05	0.043513648553333	1	1	1.06800738722922	1.53937877080012	2	1 3 5 4	Connective tissue	territory
Hmgn1	4.97385245387051e-06	0.00863958171237307	1	1	-0.699217647191428	1.64877627993072	2	1 3 5 4	Connective tissue	territory
Lrba	4.4035497277771e-06	0.00766217652633215	1	1	0.363056519572939	1.65654421500943	2	1 3 5 4	Connective tissue	territory
Mcl1	2.31424056444886e-07	0.000415637605375016	0.909090909090909	0.290123456790123	0.679275173976811	1.83362921597757	2	1 3 5 4	Connective tissue	territory
Mfap2	1.77953649580419e-05	0.0301631436038809	0.454545454545455	0.932098765432099	-0.916105073677035	1.56493641516119	2	1 3 5 4	Connective tissue	territory
Nudcd3	2.76117905489793e-05	0.0463049727506383	0.636363636363636	0.969135802469136	-0.850516277799167	1.53488070905925	2	1 3 5 4	Connective tissue	territory
Rhobtb2	2.36755264460541e-15	4.53149576177476e-12	0.727272727272727	0.0720164609053498	0.647190302209019	2.67157834859841	2	1 3 5 4	Connective tissue	territory
Sept10	5.92635646300558e-09	1.09815385259493e-05	0.454545454545455	0.0432098765432099	0.261561068621549	2.03079787207715	2	1 3 5 4	Connective tissue	territory
Tmsb4x	1.35655024935557e-06	0.00239159808961387	1	1	0.616565722853692	1.72969431719793	2	1 3 5 4	Connective tissue	territory
Twist1	3.04390189095927e-08	5.55816485289162e-05	1	0.314814814814815	0.994031737203505	1.94546450595141	2	1 3 5 4	Connective tissue	territory
Zc3h7a	1.12825195048098e-07	0.000203987952646961	0.636363636363636	0.997942386831276	-1.39062264495872	1.87405726104227	2	1 3 5 4	Connective tissue	territory
Zfp560	2.62578694881494e-09	4.87871215089815e-06	0.818181818181818	0.131687242798354	0.409815306671095	2.07184317954328	2	1 3 5 4	Connective tissue	territory
Acyp2	2.5971786849452e-06	0.00454246551996915	0.454545454545455	0.0781893004115226	0.723757157165639	1.68977215213535	2	1 3 5 4	Connective tissue	territory
Arpc3	3.39117094282181e-07	0.000606002247482257	1	0.62962962962963	0.893494797018285	1.81173622049332	2	1 3 5 4	Connective tissue	territory
Bex3	2.81468908321853e-05	0.0471460421439103	1	0.991769547325103	-0.726237694467002	1.53355280237979	2	1 3 5 4	Connective tissue	territory
Ccdc77	2.79915388436262e-06	0.00489012183598149	0.454545454545455	0.0761316872427984	0.376917707766213	1.68510241080673	2	1 3 5 4	Connective tissue	territory
Cdkn1c	1.41452807761514e-07	0.000255180865201771	0.909090909090909	0.997942386831276	-1.40561157440452	1.86143413508425	2	1 3 5 4	Connective tissue	territory
Col4a1	1.98281558551463e-06	0.00347587572140714	1	0.508230452674897	1.3024237207313	1.70648640286385	2	1 3 5 4	Connective tissue	territory
Efhd2	2.03116380893721e-05	0.0343469800091283	0.909090909090909	0.294238683127572	0.642704476266152	1.5559547813179	2	1 3 5 4	Connective tissue	territory
Fam20c	7.48369591620596e-12	1.41292178897968e-08	0.363636363636364	0.0205761316872428	0.344636460457497	2.34462797012471	2	1 3 5 4	Connective tissue	territory
Gm14005	1.72734267704369e-33	3.35622682149589e-30	0.727272727272727	0.0226337448559671	0.436774147948298	3.9335960781575	2	1 3 5 4	Connective tissue	territory
Kdm1a	3.33978161518597e-06	0.00582791891849952	0.818181818181818	0.310699588477366	0.668449445627978	1.67403530328224	2	1 3 5 4	Connective tissue	territory
Lum	1.14954644387293e-13	2.18643733624631e-10	0.909090909090909	0.123456790123457	0.704089073353477	2.51976728933403	2	1 3 5 4	Connective tissue	territory
Mdk	1.81156330128006e-07	0.00032626255056054	1	1	-1.06560686104671	1.84751705994924	2	1 3 5 4	Connective tissue	territory
Megf8	3.44281826548243e-08	6.27625769797447e-05	0.727272727272727	0.174897119341564	0.699413601329966	1.93888311190537	2	1 3 5 4	Connective tissue	territory
Msantd2	1.10913667264219e-07	0.000200642824080972	0.727272727272727	0.123456790123457	0.470202001691801	1.87500740539251	2	1 3 5 4	Connective tissue	territory
Myo16	1.09205658972932e-10	2.04760610574247e-07	0.363636363636364	0.0246913580246914	0.354261800574311	2.22435287036819	2	1 3 5 4	Connective tissue	territory
Nes	1.77070857632231e-06	0.00310936426002198	1	0.483539094650206	1.18898845376747	1.71343974782879	2	1 3 5 4	Connective tissue	territory
Nkd2	7.51060348623219e-20	1.4457911710997e-16	0.727272727272727	0.0493827160493827	0.650784305305549	3.03736514010327	2	1 3 5 4	Connective tissue	territory
Phc1	1.27853680636607e-05	0.0218118379166052	0.818181818181818	0.222222222222222	0.478329407044934	1.5871473167952	2	1 3 5 4	Connective tissue	territory
Rpl27-ps3	1.75366317851447e-05	0.0297421275076054	1	0.977366255144033	-0.548506041390147	1.56592757912262	2	1 3 5 4	Connective tissue	territory
Tuba1a	9.4156715858591e-07	0.00166845700501423	1	1	0.684464307322825	1.75169894664311	2	1 3 5 4	Connective tissue	territory
Acox1	5.72204921582542e-08	0.000103969634251548	0.454545454545455	0.0493827160493827	0.250304915364922	1.91143628863253	2	1 3 5 4	Connective tissue	territory
Car8	9.16130510636913e-09	1.69117692263574e-05	0.363636363636364	0.0308641975308642	0.329747045793829	2.00847302515673	2	1 3 5 4	Connective tissue	territory
Chchd10	2.56531911624457e-10	4.79714674737734e-07	0.818181818181818	0.1440329218107	0.657556780014331	2.18452489604464	2	1 3 5 4	Connective tissue	territory
Cul5	2.9892108202548e-07	0.000535068736825609	0.727272727272727	0.133744855967078	0.358932401729888	1.81899553515087	2	1 3 5 4	Connective tissue	territory
Etnk1	1.36349122636758e-06	0.00240247154085968	0.818181818181818	0.191358024691358	0.526641684516378	1.72938452241588	2	1 3 5 4	Connective tissue	territory
Gtsf2	3.56476307972191e-06	0.00621694681103501	1	0.670781893004115	0.755311313134385	1.66992938413018	2	1 3 5 4	Connective tissue	territory
Hmga2	2.63762872163738e-05	0.0442857862362916	0.454545454545455	0.911522633744856	-0.899293877103558	1.53804267923778	2	1 3 5 4	Connective tissue	territory
Mark1	8.03490059665641e-10	1.49609849109742e-06	0.545454545454545	0.0555555555555556	0.305534691566213	2.13002166115203	2	1 3 5 4	Connective tissue	territory
Morf4l2	4.61774234856159e-06	0.0080302539441486	0.181818181818182	0.8559670781893	-1.05587913484507	1.65351949606677	2	1 3 5 4	Connective tissue	territory
Nat10	1.43611706286954e-06	0.00252612991358751	0.545454545454545	0.0864197530864197	0.292076622541148	1.7262310179967	2	1 3 5 4	Connective tissue	territory
Ramp2	1.39960768008687e-06	0.00246330951695289	0.909090909090909	0.711934156378601	1.17993193388743	1.72779662964776	2	1 3 5 4	Connective tissue	territory
Rbms2	1.09100453648802e-05	0.0186779976646749	0.818181818181818	0.211934156378601	0.469697068547471	1.59768295137995	2	1 3 5 4	Connective tissue	territory
S100a6	1.09198694277785e-07	0.000197649636642791	0.545454545454545	0.0781893004115226	0.285388704669462	1.87587343640307	2	1 3 5 4	Connective tissue	territory
Sept3	2.57751409704688e-14	4.92047441126249e-11	0.909090909090909	0.119341563786008	0.690355256551043	2.57936433534397	2	1 3 5 4	Connective tissue	territory
Stk38l	7.10815458748255e-08	0.000128941924216933	0.363636363636364	0.037037037037037	0.345106645119667	1.89958151394078	2	1 3 5 4	Connective tissue	territory
Tmem42	2.20374285931359e-05	0.0371771420366203	0.454545454545455	0.0946502057613169	0.449782762574739	1.55038836167908	2	1 3 5 4	Connective tissue	territory
Zbtb11os1	6.75866218009969e-09	1.25102836953645e-05	0.454545454545455	0.0432098765432099	0.251433459897635	2.02408800275493	2	1 3 5 4	Connective tissue	territory
Zeb1	1.26726814632769e-05	0.0216322672578136	0.818181818181818	0.189300411522634	0.446827011979389	1.58773734632904	2	1 3 5 4	Connective tissue	territory
Ubl4a	1.96240278836416e-05	0.0332038551791215	0.818181818181818	0.419753086419753	0.780283556687355	1.55829904394987	2	1 3 5 4	Connective tissue	territory
Clptm1l	9.5145834796391e-07	0.00168503273424408	0.909090909090909	0.269547325102881	0.807059282260667	1.75107408290898	2	1 3 5 4	Connective tissue	territory
Cspp1	5.90794076521278e-07	0.00105161345620787	0.727272727272727	0.160493827160494	0.470388333939275	1.77939450738653	2	1 3 5 4	Connective tissue	territory
Ctsa	9.99077063952707e-07	0.00176736732613234	1	0.397119341563786	0.852744945405442	1.74815087394741	2	1 3 5 4	Connective tissue	territory
Cycs	1.37917574266508e-05	0.0234735711401596	0.181818181818182	0.829218106995885	-0.870077133691583	1.58208750001569	2	1 3 5 4	Connective tissue	territory
Gen1	5.30565229114940e-10	9.89504152299362e-07	0.454545454545455	0.0390946502057613	0.264879274158678	2.15002551280672	2	1 3 5 4	Connective tissue	territory
Gm43126	1.31868416841718e-05	0.0224703782298287	0.818181818181818	0.310699588477366	1.08405851449272	1.58508477325365	2	1 3 5 4	Connective tissue	territory
Nsdhl	8.75951489356379e-10	1.63014572169222e-06	0.818181818181818	0.12962962962963	0.452735052544037	2.12583681559617	2	1 3 5 4	Connective tissue	territory
Phpt1	6.02729636803382e-06	0.0104151681239624	0.181818181818182	0.853909465020576	-0.958258658179263	1.63644124395595	2	1 3 5 4	Connective tissue	territory
Slc44a5	7.28856597987428e-06	0.0125654877493033	0.818181818181818	0.183127572016461	0.383089287558433	1.62414022476731	2	1 3 5 4	Connective tissue	territory
Timm8a1	2.48509097654834e-08	4.54274630513036e-05	0.454545454545455	0.0534979423868313	0.258722942240266	1.95625392610268	2	1 3 5 4	Connective tissue	territory
Tpm1	5.92309084011179e-07	0.00105371786045589	0.909090909090909	0.993827160493827	-1.10068504728051	1.77924389352029	2	1 3 5 4	Connective tissue	territory
Trappc11	1.77538628800666e-10	3.32529851743647e-07	0.727272727272727	0.0864197530864197	0.37452682834906	2.20178551795155	2	1 3 5 4	Connective tissue	territory
Ctnnd2	1.21321385244756e-10	2.27356275948672e-07	0.636363636363636	0.0864197530864197	0.537243408241211	2.21948804869947	2	1 3 5 4	Connective tissue	territory
Epas1	4.9495714839577e-13	9.39923624803568e-10	0.909090909090909	0.11522633744856	0.491824590664788	2.46006028802002	2	1 3 5 4	Connective tissue	territory
Fabp7	1.90157967593292e-07	0.000342284341667926	0.818181818181818	0.234567901234568	0.867788465904735	1.8447757740436	2	1 3 5 4	Connective tissue	territory
Hddc2	1.05353578070041e-05	0.0180470679233979	0.818181818181818	0.37037037037037	0.758985592437691	1.59999400276072	2	1 3 5 4	Connective tissue	territory
Lrrc40	1.91080988807431e-06	0.00335156054368234	0.727272727272727	0.12962962962963	0.334367643480126	1.70876320272758	2	1 3 5 4	Connective tissue	territory
Mapk9	1.1881462928593e-07	0.000214698035119676	0.727272727272727	0.135802469135802	0.481099908411213	1.87117793908356	2	1 3 5 4	Connective tissue	territory
Mrm2	1.38244126590417e-08	2.54230948799777e-05	0.727272727272727	0.111111111111111	0.368768431098551	1.98710789084309	2	1 3 5 4	Connective tissue	territory
Nudt14	9.00915970790725e-06	0.0154957546976005	0.909090909090909	0.403292181069959	0.700002572407581	1.61029867982279	2	1 3 5 4	Connective tissue	territory
Ogdh	1.57016970629268e-05	0.0266928850069756	0.909090909090909	0.308641975308642	0.49918304661932	1.57338513760631	2	1 3 5 4	Connective tissue	territory
Sec14l2	8.81357776187574e-12	1.66135940811358e-08	0.454545454545455	0.0308641975308642	0.262008207525781	2.33749069129715	2	1 3 5 4	Connective tissue	territory
Skil	3.3278514382528e-07	0.0005950198371596	0.727272727272727	0.121399176954733	0.3562867146639	1.81282261503345	2	1 3 5 4	Connective tissue	territory
Slc38a3	8.56856039767344e-14	1.63059704367726e-10	0.454545454545455	0.0267489711934156	0.273040356269901	2.53160022230395	2	1 3 5 4	Connective tissue	territory
Tfrc	1.12714093542413e-15	2.15847489133722e-12	1	0.121399176954733	0.65298124901418	2.69953993604828	2	1 3 5 4	Connective tissue	territory
Tmem132c	1.32219186766587e-05	0.0225169275063498	0.636363636363636	0.168724279835391	0.472062011548655	1.58490742364528	2	1 3 5 4	Connective tissue	territory
Wscd1	4.27531142625915e-10	7.98353064755283e-07	0.363636363636364	0.0267489711934156	0.519967564027317	2.1603123020586	2	1 3 5 4	Connective tissue	territory
Zic1	1.0790647698799e-07	0.00019541862982525	0.545454545454545	0.0864197530864197	0.806055352019318	1.87653472434837	2	1 3 5 4	Connective tissue	territory
B4galt2	1.69876060517419e-06	0.00298472238329105	0.727272727272727	0.162551440329218	0.561694529421803	1.71598142744321	2	1 3 5 4	Connective tissue	territory
Bcar3	1.68153229825695e-05	0.0285524184244031	0.454545454545455	0.0905349794238683	0.470411880460965	1.568766194672	2	1 3 5 4	Connective tissue	territory
Fbxo3	2.14809860103503e-05	0.0362813853714816	0.818181818181818	0.199588477366255	0.358213755150569	1.55213638384401	2	1 3 5 4	Connective tissue	territory
Grm3	2.29779270811118e-50	4.49218474435736e-47	0.818181818181818	0.01440329218107	0.748927222324408	4.80704656746859	2	1 3 5 4	Connective tissue	territory
Lars2	2.53880533676881e-05	0.0427534818711867	0.636363636363636	0.993827160493827	-1.16726974229263	1.54067489515051	2	1 3 5 4	Connective tissue	territory
Mink1	7.25458086151163e-08	0.000131525551019206	0.727272727272727	0.117283950617284	0.361739522457301	1.89846500510968	2	1 3 5 4	Connective tissue	territory
Nrde2	2.62529969483219e-05	0.0441050348731809	0.363636363636364	0.0617283950617284	0.321760626921616	1.53836589962935	2	1 3 5 4	Connective tissue	territory
Prdm11	3.67552525955435e-09	6.81809935647332e-06	0.727272727272727	0.0967078189300412	0.371726397691128	2.05502042953477	2	1 3 5 4	Connective tissue	territory
Tmem131	1.23371297333118e-05	0.0210841547142298	0.727272727272727	0.205761316872428	0.446928166513625	1.58952442528387	2	1 3 5 4	Connective tissue	territory
Urgcp	8.3507832398182e-07	0.00148142894674375	0.727272727272727	0.146090534979424	0.32164843540445	1.75885879036267	2	1 3 5 4	Connective tissue	territory
Epb41l2	1.03007615159647e-05	0.017658685938007	0.909090909090909	0.304526748971193	0.586713109766104	1.60148127357668	2	1 3 5 4	Connective tissue	territory
Irf7	7.65673916039225e-42	1.49382981019253e-38	0.454545454545455	0.00205761316872428	0.327415508564786	4.38882874493449	2	1 3 5 4	Connective tissue	territory
Mien1	2.34230692904778e-05	0.0394912948237456	0.909090909090909	0.444444444444444	0.554379223327801	1.54621163614395	2	1 3 5 4	Connective tissue	territory
Mpp6	1.24508187701591e-05	0.0212659984594317	0.818181818181818	0.222222222222222	0.469757127496485	1.58891380110721	2	1 3 5 4	Connective tissue	territory
Pnrc2	2.80997606150733e-05	0.0470951987908628	0.818181818181818	0.246913580246914	0.48787707197412	1.5336687928632	2	1 3 5 4	Connective tissue	territory
Rnd2	1.8578730398287e-19	3.5726898555906e-16	0.909090909090909	0.0802469135802469	0.757557412055473	3.00729002016892	2	1 3 5 4	Connective tissue	territory
Apod	5.18315570738938e-71	1.01382525636536e-67	1	0.0123456790123457	0.94772237949589	5.6892071392197	2	1 3 5 4	Connective tissue	territory
Cdk14	2.08255172729171e-07	0.00037423454539432	0.818181818181818	0.160493827160494	0.399071472874305	1.8396251477032	2	1 3 5 4	Connective tissue	territory
Cenpm	5.89997360841133e-06	0.01021285431616	0.818181818181818	0.308641975308642	0.888662633871791	1.63781717901211	2	1 3 5 4	Connective tissue	territory
Cpne3	4.91617452505324e-07	0.000875570682911981	0.454545454545455	0.0679012345679012	0.473908869059756	1.79016655150404	2	1 3 5 4	Connective tissue	territory
Map1b	7.02813411941564e-09	1.30020481209189e-05	0.909090909090909	0.347736625514403	2.01521427962292	2.02208701147883	2	1 3 5 4	Connective tissue	territory
Mogat2	5.68487685819118e-08	0.000103351061281916	0.454545454545455	0.0576131687242798	0.395325608938944	1.9117917386564	2	1 3 5 4	Connective tissue	territory
Pcca	2.92701772565362e-09	5.43547191653877e-06	0.818181818181818	0.160493827160494	0.60405404870759	2.06641768514666	2	1 3 5 4	Connective tissue	territory
Pex12	6.22376673874645e-08	0.000113023603975636	0.363636363636364	0.037037037037037	0.515179698537719	1.90684540444616	2	1 3 5 4	Connective tissue	territory
Ube2l6	5.79286344587254e-06	0.0100332394882512	0.909090909090909	0.306584362139918	0.532170267061397	1.63899687457969	2	1 3 5 4	Connective tissue	territory
Cd38	9.12906578093083e-06	0.0156837350116392	0.545454545454545	0.123456790123457	0.515735474990362	1.60943086974959	2	1 3 5 4	Connective tissue	territory
Mrrf	5.36552679463847e-06	0.00930918898869774	0.909090909090909	0.271604938271605	0.517227589983731	1.64392120195125	2	1 3 5 4	Connective tissue	territory
Myo1b	1.87315730515798e-05	0.0317312847493763	0.818181818181818	0.236625514403292	0.529539105778904	1.56146116208904	2	1 3 5 4	Connective tissue	territory
Oxa1l	2.97433520778071e-06	0.00519318927278512	1	0.283950617283951	0.64634071025695	1.68130697307527	2	1 3 5 4	Connective tissue	territory
Rrp1b	6.53530493117891e-06	0.0112799363112148	0.363636363636364	0.0534979423868313	0.422184277173958	1.63121486893047	2	1 3 5 4	Connective tissue	territory
Wdr5b	7.07930337902602e-06	0.0122117983288199	0.909090909090909	0.339506172839506	0.637748120420219	1.62603275551359	2	1 3 5 4	Connective tissue	territory
Ctdsp1	2.21873268771766e-06	0.00388500093619362	0.818181818181818	0.232510288065844	0.496535076815851	1.69954657703964	2	1 3 5 4	Connective tissue	territory
Cwc27	3.01994724123406e-12	5.7107202331736e-09	0.909090909090909	0.111111111111111	0.489606235788148	2.38386530317097	2	1 3 5 4	Connective tissue	territory
Dis3	3.51357909183554e-08	6.40174110532436e-05	0.818181818181818	0.168724279835391	0.690155814671133	1.93779346817589	2	1 3 5 4	Connective tissue	territory
Hapln1	3.20540274717133e-07	0.000573446551468951	0.454545454545455	0.0596707818930041	0.374409479558401	1.81498145484484	2	1 3 5 4	Connective tissue	territory
Thra	2.59043014923794e-05	0.0435451308086898	0.909090909090909	0.228395061728395	0.402602541504663	1.53928792266468	2	1 3 5 4	Connective tissue	territory
Traf6	1.45109899640395e-08	2.66566885639405e-05	0.454545454545455	0.0452674897119342	0.257553173893184	1.98457042411798	2	1 3 5 4	Connective tissue	territory
Trim2	1.18161120342116e-12	2.24033484168651e-09	0.727272727272727	0.0740740740740741	0.390936650801276	2.42369283840394	2	1 3 5 4	Connective tissue	territory
Atxn7l1	6.06785201254574e-07	0.00107886408783063	0.363636363636364	0.0432098765432099	0.333999059316686	1.77782321629179	2	1 3 5 4	Connective tissue	territory
Cep76	1.99135298288512e-09	3.70192519518343e-06	0.363636363636364	0.0288065843621399	0.339332988790212	2.08559512042445	2	1 3 5 4	Connective tissue	territory
Ctsz	1.29184101572281e-05	0.0220258893180739	1	0.364197530864198	0.635305179345041	1.58645705926854	2	1 3 5 4	Connective tissue	territory
Ecscr	3.99109176852113e-07	0.000712409880681022	0.909090909090909	0.240740740740741	0.697101814656324	1.80231981746023	2	1 3 5 4	Connective tissue	territory
Emp1	4.81477861629323e-07	0.000857993549423453	0.454545454545455	0.0699588477366255	0.504106558890009	1.79138384639401	2	1 3 5 4	Connective tissue	territory
Gatb	3.13210546908211e-08	5.71609248107486e-05	0.363636363636364	0.0329218106995885	0.328374460222478	1.94394006112288	2	1 3 5 4	Connective tissue	territory
Inpp5k	8.50384392793997e-09	1.5723607422761e-05	0.454545454545455	0.051440329218107	0.471831079640729	2.01227116491172	2	1 3 5 4	Connective tissue	territory
Lmo2	2.5597971498286e-07	0.000459227608679251	0.818181818181818	0.207818930041152	0.926308274993814	1.8278776095798	2	1 3 5 4	Connective tissue	territory
Msantd3	2.98397131780613e-09	5.53825076584818e-06	0.818181818181818	0.160493827160494	0.632541559583633	2.06545340282483	2	1 3 5 4	Connective tissue	territory
Slc7a5	6.88907654871921e-08	0.000125036739359254	0.454545454545455	0.0576131687242798	0.41293454721007	1.90129448448468	2	1 3 5 4	Connective tissue	territory
Sparcl1	6.33494445861084e-07	0.00112571963029515	0.818181818181818	0.191358024691358	0.554663654172907	1.77528577395213	2	1 3 5 4	Connective tissue	territory
Trim11	1.52169106864214e-11	2.86686597332178e-08	0.727272727272727	0.0802469135802469	0.383313072015407	2.3134439965785	2	1 3 5 4	Connective tissue	territory
Uba5	1.10822956384326e-05	0.0189618078373582	0.818181818181818	0.288065843621399	0.55355411650891	1.5966458420945	2	1 3 5 4	Connective tissue	territory
Zfp748	3.82724525048888e-30	7.42868303119892e-27	0.727272727272727	0.0246913580246914	0.430806512271604	3.7348523982465	2	1 3 5 4	Connective tissue	territory
Gm20518	2.57137990038832e-07	0.000461048416139626	0.363636363636364	0.0411522633744856	0.343099058153832	1.82761967704049	2	1 3 5 4	Connective tissue	territory
Rragd	5.66824156352266e-06	0.00982306262958478	0.545454545454545	0.102880658436214	0.354330246730819	1.64039600910882	2	1 3 5 4	Connective tissue	territory
Rtn1	5.2343741054854e-08	9.52132649787795e-05	1	0.207818930041152	0.644046028800729	1.91628703471098	2	1 3 5 4	Connective tissue	territory
Slc29a1	3.60289587690977e-11	6.76984135271345e-08	0.818181818181818	0.12962962962963	0.555881622006641	2.27496174390748	2	1 3 5 4	Connective tissue	territory
Trim8	9.89334953370617e-09	1.82433365401542e-05	0.818181818181818	0.146090534979424	0.518284859068154	2.00449445560132	2	1 3 5 4	Connective tissue	territory
Garnl3	2.02309174981912e-06	0.00354445674568309	0.363636363636364	0.0473251028806584	0.333819349473039	1.70524728696112	2	1 3 5 4	Connective tissue	territory
Hexim1	4.37399740353498e-06	0.00761512947955439	0.545454545454545	0.113168724279835	0.437893576738855	1.65697256053496	2	1 3 5 4	Connective tissue	territory
Inf2	4.42146236275955e-10	8.25044876890932e-07	0.454545454545455	0.0390946502057613	0.293245679869261	2.15870325665316	2	1 3 5 4	Connective tissue	territory
Pcgf5	3.23720268685702e-10	6.05033182173576e-07	0.363636363636364	0.0246913580246914	0.436240486357482	2.17353888149218	2	1 3 5 4	Connective tissue	territory
Pou3f3	2.33144787966314e-11	4.38778490952603e-08	0.363636363636364	0.0226337448559671	0.355913743672191	2.29447837773494	2	1 3 5 4	Connective tissue	territory
Bicd2	1.01633941328659e-07	0.000184160701687531	0.545454545454545	0.0843621399176955	0.419892184940831	1.87985514533194	2	1 3 5 4	Connective tissue	territory
Fzd6	3.7391745345273e-21	7.2315635497758e-18	0.545454545454545	0.0226337448559671	0.559542004073375	3.13480349442035	2	1 3 5 4	Connective tissue	territory
Lama2	4.20373828519954e-08	7.65080367906316e-05	0.545454545454545	0.0679012345679012	0.310290020713189	1.92809540804069	2	1 3 5 4	Connective tissue	territory
Nudt9	4.12202956735942e-07	0.000734957871860185	0.909090909090909	0.195473251028807	0.426198891941367	1.80038680908625	2	1 3 5 4	Connective tissue	territory
Eif2ak3	1.16834027048954e-08	2.15208277824174e-05	0.454545454545455	0.0493827160493827	0.379472190917675	1.99587495637821	2	1 3 5 4	Connective tissue	territory
Kbtbd2	7.58260365029661e-12	1.43083730881097e-08	0.818181818181818	0.139917695473251	0.868405520692997	2.34404938264921	2	1 3 5 4	Connective tissue	territory
Mfsd10	5.17721534811231e-06	0.00898764584432297	1	0.242798353909465	0.460603454319939	1.64621152060185	2	1 3 5 4	Connective tissue	territory
Polr3a	5.92960244369554e-06	0.0102576761718258	0.363636363636364	0.0534979423868313	0.43086003709767	1.63749447046469	2	1 3 5 4	Connective tissue	territory
Sptb	8.96396635960796e-09	1.65654098325555e-05	0.818181818181818	0.148148148148148	0.52650604996617	2.0096006822372	2	1 3 5 4	Connective tissue	territory
Vtn	7.8823570687559e-15	1.50710667154613e-11	0.545454545454545	0.0390946502057613	0.655031760154571	2.62555816731387	2	1 3 5 4	Connective tissue	territory
Foxf2	1.53544967701965e-29	2.97877237341812e-26	0.727272727272727	0.0288065843621399	0.672373292221365	3.69781714623281	2	1 3 5 4	Connective tissue	territory
Fcer1g	3.57558821576026e-06	0.00623225026007012	0.545454545454545	0.121399176954733	0.704619479355543	1.6697381490299	2	1 3 5 4	Connective tissue	territory
Gatm	4.81095860512637e-41	9.38136927999641e-38	0.909090909090909	0.0288065843621399	0.824793079106316	4.34750198325543	2	1 3 5 4	Connective tissue	territory
Gm12758	3.98719695841754e-06	0.00694569710156336	0.545454545454545	0.0987654320987654	0.355059994457814	1.66285019990396	2	1 3 5 4	Connective tissue	territory
Hist1h4j	4.0021248384131e-36	7.78413281071348e-33	0.454545454545455	0.00411522633744856	0.430487788820641	4.08300502719827	2	1 3 5 4	Connective tissue	territory
Ifrd1	2.43140562186594e-05	0.0409691847284411	0.727272727272727	0.160493827160494	0.320206903325365	1.54364841098431	2	1 3 5 4	Connective tissue	territory
Frat2	6.35518263094187e-14	1.21066229119443e-10	0.454545454545455	0.0267489711934156	0.299911515190055	2.54357251668613	2	1 3 5 4	Connective tissue	territory
Hdhd5	4.0129963487949e-07	0.00071591854862501	0.363636363636364	0.0390946502057613	0.332224083646959	1.80200255198139	2	1 3 5 4	Connective tissue	territory
Mavs	2.17509219387187e-08	3.9825938069794e-05	0.454545454545455	0.0473251028806584	0.293636303647288	1.96330900860627	2	1 3 5 4	Connective tissue	territory
Rock2	1.58049351515202e-05	0.0268525848224328	0.545454545454545	0.137860082304527	0.546987020262519	1.57294402188105	2	1 3 5 4	Connective tissue	territory
Rpap2	3.74626717961782e-12	7.08044496947767e-09	0.636363636363636	0.0637860082304527	0.440919057053214	2.37461171759611	2	1 3 5 4	Connective tissue	territory
Gypa	2.5421262683264e-05	0.0427839850959333	0.818181818181818	0.318930041152263	0.686902962638963	1.54058487003278	2	1 3 5 4	Connective tissue	territory
Nkd1	8.03851550058858e-12	1.51606402341101e-08	0.909090909090909	0.211934156378601	1.34658360440009	2.3414780326083	2	1 3 5 4	Connective tissue	territory
Pald1	3.26864752296681e-08	5.96201308189146e-05	0.818181818181818	0.150205761316872	0.517998395789397	1.94166046283746	2	1 3 5 4	Connective tissue	territory
Plcb3	1.94742744775286e-07	0.000350147455105965	0.545454545454545	0.0905349794238683	0.430668334991264	1.84342744867119	2	1 3 5 4	Connective tissue	territory
Cdk20	3.55314808378239e-11	6.67991839751089e-08	0.454545454545455	0.0349794238683128	0.260107723439271	2.27558788859623	2	1 3 5 4	Connective tissue	territory
Slc3a2	2.02267945355921e-10	3.78645593706285e-07	1	0.259259259259259	0.874099074222156	2.19568689018942	2	1 3 5 4	Connective tissue	territory
Hbq1b	1.63490561042404e-08	2.99514707829684e-05	0.454545454545455	0.0493827160493827	0.290288382496586	1.97835698425796	2	1 3 5 4	Connective tissue	territory
Pip4k2c	2.45908772076725e-10	4.60095312555553e-07	0.727272727272727	0.0946502057613169	0.505170453801121	2.18651572585912	2	1 3 5 4	Connective tissue	territory
Coro2a	1.6613565537774e-20	3.2047567922366e-17	0.454545454545455	0.01440329218107	0.287560659560023	3.08677306294783	2	1 3 5 4	Connective tissue	territory
Atp1a2	2.55336907068327e-50	4.9892831641151e-47	0.454545454545455	0	0.29082916541533	4.8048957744808	2	1 3 5 4	Connective tissue	territory
Bok	1.78917774146947e-06	0.00314000693627892	0.818181818181818	0.220164609053498	0.739651703673982	1.7128033087784	2	1 3 5 4	Connective tissue	territory
Cep55	5.56237118882453e-10	1.03682598959689e-06	0.454545454545455	0.0452674897119342	0.52707628295344	2.14775637610511	2	1 3 5 4	Connective tissue	territory
Lama1	8.64523672056362e-16	1.65642735565999e-12	0.909090909090909	0.113168724279835	0.983915388082414	2.70950425098197	2	1 3 5 4	Connective tissue	territory
Pdlim2	1.42345781084346e-08	2.61631545633029e-05	0.818181818181818	0.15843621399177	0.511900142576647	1.98557802152162	2	1 3 5 4	Connective tissue	territory
Spa17	6.81293907384561e-07	0.00120997797951498	0.363636363636364	0.0432098765432099	0.339354210295929	1.77093106821608	2	1 3 5 4	Connective tissue	territory
Fosl2	2.05918031178141e-12	3.90214669082577e-09	0.454545454545455	0.0308641975308642	0.277345083511772	2.40020866525182	2	1 3 5 4	Connective tissue	territory
Mutyh	1.91732398987044e-07	0.000344926585777693	0.454545454545455	0.0576131687242798	0.293756965557556	1.84430924242126	2	1 3 5 4	Connective tissue	territory
Rnls	1.80182264354537e-18	3.45949947560711e-15	0.363636363636364	0.0102880658436214	0.450995229722586	2.93033806605008	2	1 3 5 4	Connective tissue	territory
Btd	2.7576889556216e-05	0.0462740206753305	0.454545454545455	0.0905349794238683	0.349287267786887	1.53496816714382	2	1 3 5 4	Connective tissue	territory
Dcp1b	9.5972813081857e-06	0.0164689347248467	0.363636363636364	0.0534979423868313	0.321376607931378	1.60614335761381	2	1 3 5 4	Connective tissue	territory
Icam2	1.17218307590517e-06	0.00207241967820034	0.727272727272727	0.12962962962963	0.341419044902964	1.7385358909543	2	1 3 5 4	Connective tissue	territory
Itga11	1.801951194639e-18	3.45949947560711e-15	0.363636363636364	0.0102880658436214	0.454524592317716	2.93033561621723	2	1 3 5 4	Connective tissue	territory
Pax7	1.2031131545892e-08	2.21372820444412e-05	0.454545454545455	0.0493827160493827	0.266145072980539	1.99435079007687	2	1 3 5 4	Connective tissue	territory
Tmc7	1.10253819631954e-20	2.13010379528934e-17	0.363636363636364	0.00823045267489712	0.355851022125941	3.10005857384419	2	1 3 5 4	Connective tissue	territory
Becn1	1.26108688356892e-06	0.00222707943638271	0.545454545454545	0.0823045267489712	0.298166566759381	1.73411715479145	2	1 3 5 4	Connective tissue	territory
Sh3bgrl2	9.1726789095475e-09	1.69235925881151e-05	0.363636363636364	0.0308641975308642	0.334465583845599	2.00840878831205	2	1 3 5 4	Connective tissue	territory
1500009L16Rik	9.03926551466059e-06	0.0155384974197016	0.909090909090909	0.209876543209877	0.436718371681091	1.61007975862073	2	1 3 5 4	Connective tissue	territory
Acvrl1	1.56477072851015e-05	0.0266167500919577	0.363636363636364	0.0576131687242798	0.333218725241395	1.57361692730201	2	1 3 5 4	Connective tissue	territory
Cep192	8.09328629356272e-06	0.013936638997515	0.545454545454545	0.0987654320987654	0.272062903647114	1.6173165537811	2	1 3 5 4	Connective tissue	territory
Copz2	2.80387260104336e-11	5.27408436256256e-08	0.909090909090909	0.187242798353909	0.951091909627097	2.28622593977973	2	1 3 5 4	Connective tissue	territory
Vwa1	5.40747391856362e-11	1.01444210712254e-07	0.545454545454545	0.051440329218107	0.343547504625203	2.25653493379093	2	1 3 5 4	Connective tissue	territory
Git2	2.04317573096407e-05	0.0345296698532929	0.363636363636364	0.0596707818930041	0.423422258621827	1.55555302948458	2	1 3 5 4	Connective tissue	territory
S1pr1	2.2516604675791e-12	4.26464492559482e-09	0.454545454545455	0.0308641975308642	0.348891916187613	2.39640601949197	2	1 3 5 4	Connective tissue	territory
Mtus1	1.67026052180488e-20	3.2202622860398e-17	0.727272727272727	0.0432098765432099	0.418485684471544	3.08659946102334	2	1 3 5 4	Connective tissue	territory
Serp2	1.53154286117967e-08	2.80884960740352e-05	0.909090909090909	0.209876543209877	0.690411765567381	1.98173777065755	2	1 3 5 4	Connective tissue	territory
Snx19	1.62723211290879e-08	2.98271646296182e-05	0.727272727272727	0.121399176954733	0.490619665968521	1.9786054340221	2	1 3 5 4	Connective tissue	territory
Sox7	5.63940469691406e-18	1.08163782086812e-14	0.727272727272727	0.0596707818930041	0.651182277056326	2.89085203075717	2	1 3 5 4	Connective tissue	territory
Blvra	2.39875773334605e-07	0.000430577013135617	0.727272727272727	0.133744855967078	0.475923518997607	1.83158565014662	2	1 3 5 4	Connective tissue	territory
Cplx2	9.38942636841455e-06	0.0161216450745678	0.454545454545455	0.0720164609053498	0.278477936436788	1.60758343076835	2	1 3 5 4	Connective tissue	territory
Fjx1	5.19106047883411e-11	9.74362051877163e-08	0.727272727272727	0.0946502057613169	0.375620410710384	2.25838945155792	2	1 3 5 4	Connective tissue	territory
Klf2	1.61320042182742e-06	0.0028360063415726	0.727272727272727	0.137860082304527	0.432125731304795	1.71914224840297	2	1 3 5 4	Connective tissue	territory
Cep57l1	2.50339298794779e-06	0.00438093772890864	0.363636363636364	0.0473251028806584	0.419500424002959	1.69206029231407	2	1 3 5 4	Connective tissue	territory
Gm12166	1.19564204268518e-08	2.20117700058341e-05	0.545454545454545	0.0720164609053498	0.365434315235393	1.99467463501681	2	1 3 5 4	Connective tissue	territory
Pou3f1	2.55336907068327e-50	4.9892831641151e-47	0.454545454545455	0	0.538775276054036	4.8048957744808	2	1 3 5 4	Connective tissue	territory
Zfp846	6.90200292975439e-14	1.31414135782524e-10	0.727272727272727	0.0761316872427984	0.531400117687282	2.54027168826349	2	1 3 5 4	Connective tissue	territory
Rapgef4	4.42767499520535e-09	8.20890944111072e-06	0.363636363636364	0.0288065843621399	0.333773603967366	2.04559007456098	2	1 3 5 4	Connective tissue	territory
Tmem86b	1.67993260786153e-07	0.000302891849197433	0.363636363636364	0.0390946502057613	0.340227255594226	1.85177264212412	2	1 3 5 4	Connective tissue	territory
Fam78a	1.5258165646435e-08	2.79987339612083e-05	0.363636363636364	0.0329218106995885	0.336355332674001	1.98193473258846	2	1 3 5 4	Connective tissue	territory
Lgals9	1.20694496862335e-06	0.00213267175955745	0.363636363636364	0.0432098765432099	0.33528428201679	1.73677095213182	2	1 3 5 4	Connective tissue	territory
Sun2	3.99361085354134e-22	7.73163061245603e-19	0.818181818181818	0.051440329218107	0.476383585074489	3.20543834998327	2	1 3 5 4	Connective tissue	territory
Bscl2	5.7149759036013e-17	1.09556088072037e-13	0.818181818181818	0.088477366255144	0.921533599947438	2.80897758965145	2	1 3 5 4	Connective tissue	territory
Npdc1	4.56455793210294e-11	8.57223979648931e-08	0.909090909090909	0.174897119341564	0.776210876649299	2.2642798273492	2	1 3 5 4	Connective tissue	territory
Pear1	1.41823490565977e-13	2.69606455565923e-10	0.818181818181818	0.0925925925925926	0.497152462250456	2.51126574406666	2	1 3 5 4	Connective tissue	territory
Sphk2	1.31324483481765e-06	0.00231787713345315	0.454545454545455	0.0699588477366255	0.401195200493931	1.73166228922991	2	1 3 5 4	Connective tissue	territory
Gm17484	4.9545033261016e-06	0.00861092678076458	0.363636363636364	0.0493827160493827	0.311749202055383	1.6490255149282	2	1 3 5 4	Connective tissue	territory
Gm26829	1.60372562989625e-40	3.12566125266778e-37	0.363636363636364	0	0.361479477448897	4.320181960378	2	1 3 5 4	Connective tissue	territory
Gm44503	5.25990423802665e-13	9.97821778688312e-10	0.363636363636364	0.0185185185185185	0.44812277715348	2.45753964440549	2	1 3 5 4	Connective tissue	territory
Gng3	2.7190422513382e-12	5.14442793953187e-09	0.818181818181818	0.111111111111111	0.440643482581979	2.38835741415739	2	1 3 5 4	Connective tissue	territory
Kdsr	5.9292925848704e-06	0.0102576761718258	0.363636363636364	0.0534979423868313	0.336798748963788	1.6374978373628	2	1 3 5 4	Connective tissue	territory
Cldn13	2.2589820412622e-14	4.3146556988108e-11	0.545454545454545	0.0390946502057613	0.332355613727227	2.58455134392605	2	1 3 5 4	Connective tissue	territory
Spata24	1.88430300507909e-05	0.0319012498759889	0.818181818181818	0.222222222222222	0.45269156113306	1.56105850416295	2	1 3 5 4	Connective tissue	territory
Pex16	9.1189672049176e-09	1.68427324274828e-05	0.454545454545455	0.0534979423868313	0.402855058499949	2.00871285610979	2	1 3 5 4	Connective tissue	territory
Slc39a14	1.17890084999323e-05	0.0201592045348842	0.363636363636364	0.0555555555555556	0.324616013062031	1.59254586982223	2	1 3 5 4	Connective tissue	territory
Zfp84	4.9345772824241e-12	9.32141648649912e-09	0.363636363636364	0.0205761316872428	0.346718281206458	2.36272428969135	2	1 3 5 4	Connective tissue	territory
2810408A11Rik	5.18294302348004e-23	1.00393606364808e-19	0.818181818181818	0.0576131687242798	0.756418875393866	3.26847698812805	2	1 3 5 4	Connective tissue	territory
Fam178b	1.10293721694547e-20	2.13010379528934e-17	0.363636363636364	0.00823045267489712	0.356049807050279	3.10004687641191	2	1 3 5 4	Connective tissue	territory
Igfbp7	1.02966098763889e-05	0.017658685938007	0.363636363636364	0.051440329218107	0.315908249457856	1.60150788395669	2	1 3 5 4	Connective tissue	territory
Nfkbia	4.8498735894097e-13	9.21475981987842e-10	0.909090909090909	0.156378600823045	0.996749082554426	2.46090310526685	2	1 3 5 4	Connective tissue	territory
Nucb2	1.36565702812911e-06	0.00240492202653536	0.545454545454545	0.0905349794238683	0.414573202374451	1.72928816718203	2	1 3 5 4	Connective tissue	territory
Scrn1	2.63612232035584e-07	0.000472393119807767	0.454545454545455	0.065843621399177	0.550630931757471	1.82619832315022	2	1 3 5 4	Connective tissue	territory
Slc35g1	1.57780921791369e-21	3.05306083666298e-18	0.454545454545455	0.01440329218107	0.415309101365454	3.16222953246019	2	1 3 5 4	Connective tissue	territory
Cacng4	7.08630913744998e-21	1.36978355626908e-17	0.818181818181818	0.0699588477366255	1.48929433665648	3.11431275830892	2	1 3 5 4	Connective tissue	territory
Zdhhc1	1.24131238383072e-07	0.000224181016519827	0.363636363636364	0.0349794238683128	0.333857544644513	1.86873740928766	2	1 3 5 4	Connective tissue	territory
Cited1	5.89799355595087e-10	1.09879619947365e-06	0.909090909090909	0.148148148148148	0.578022796085074	2.14494014492624	2	1 3 5 4	Connective tissue	territory
Chst11	2.18684107632033e-05	0.0369138773682871	0.454545454545455	0.0761316872427984	0.26966613598009	1.55091483408814	2	1 3 5 4	Connective tissue	territory
Pfkp	1.33758500925751e-06	0.00235949995633025	0.363636363636364	0.0452674897119342	0.42913885759674	1.73054862616809	2	1 3 5 4	Connective tissue	territory
Procr	1.30378073968008e-07	0.000235332423512255	0.363636363636364	0.0390946502057613	0.432771039185255	1.86599592952457	2	1 3 5 4	Connective tissue	territory
Fam160b2	2.25223254215335e-12	4.26464492559482e-09	0.454545454545455	0.0308641975308642	0.372755179969818	2.39639519949463	2	1 3 5 4	Connective tissue	territory
Htatip2	1.04918564156568e-09	1.95148529331217e-06	0.454545454545455	0.0411522633744856	0.25673417202373	2.1170627691862	2	1 3 5 4	Connective tissue	territory
Usp12	3.44522811049132e-07	0.00061531774053375	0.727272727272727	0.160493827160494	0.476096925744839	1.81082416148143	2	1 3 5 4	Connective tissue	territory
Eppk1	5.29330753167496e-49	1.03325363018295e-45	0.727272727272727	0.0102880658436214	0.684390120266798	4.74277598622152	2	1 3 5 4	Connective tissue	territory
Lamc3	2.61999568739708e-14	4.99895177155362e-11	0.454545454545455	0.0246913580246914	0.329886772728038	2.578720746448	2	1 3 5 4	Connective tissue	territory
Gmfg	5.63809425979869e-06	0.00977645544649093	0.454545454545455	0.0802469135802469	0.369508207769729	1.6407388958798	2	1 3 5 4	Connective tissue	territory
Gm47079	6.1406882374703e-09	1.1372554615795e-05	0.727272727272727	0.141975308641975	0.720167236875783	2.02898637378106	2	1 3 5 4	Connective tissue	territory
Dok4	8.57061187899043e-07	0.001519569486145	0.363636363636364	0.0452674897119342	0.500076645619406	1.75731131205521	2	1 3 5 4	Connective tissue	territory
Ube2ql1	5.25722749572346e-13	9.97821778688312e-10	0.363636363636364	0.0185185185185185	0.355996578798016	2.45756075499357	2	1 3 5 4	Connective tissue	territory
Pltp	3.82312183102357e-30	7.42450259584777e-27	0.727272727272727	0.0246913580246914	0.437492453701881	3.73488098428764	2	1 3 5 4	Connective tissue	territory
Chrd	9.61488640333854e-07	0.00170183489339092	0.363636363636364	0.0432098765432099	0.321912397149347	1.75044679570312	2	1 3 5 4	Connective tissue	territory
Cpt1a	1.49221348866873e-08	2.7397039651958e-05	0.454545454545455	0.0493827160493827	0.259141600582424	1.98310471530486	2	1 3 5 4	Connective tissue	territory
Lrrc32	4.29257774571287e-19	8.24604184951443e-16	0.727272727272727	0.0534979423868313	0.557558273258969	2.97915483122642	2	1 3 5 4	Connective tissue	territory
Tmem238	1.74277738150429e-05	0.0295749321641278	0.454545454545455	0.0946502057613169	0.461611192245587	1.56634876616071	2	1 3 5 4	Connective tissue	territory
Exoc3l4	2.64134909510976e-07	0.000473065622934159	0.454545454545455	0.0637860082304527	0.378948495656062	1.8260850518292	2	1 3 5 4	Connective tissue	territory
Gm26760	1.24222552560831e-19	2.39004191127038e-16	0.454545454545455	0.0164609053497942	0.50921438307161	3.02067802594548	2	1 3 5 4	Connective tissue	territory
Elavl3	2.13694134309549e-14	4.08369490665547e-11	0.636363636363636	0.0534979423868313	0.484457809671765	2.58673189264714	2	1 3 5 4	Connective tissue	territory
Hist1h1b	7.50456129652947e-06	0.0129303591139203	0.454545454545455	0.0740740740740741	0.280461734649264	1.62224054149014	2	1 3 5 4	Connective tissue	territory
Miat	3.59389603152299e-14	6.85355973211433e-11	0.727272727272727	0.0761316872427984	0.54255416503213	2.56624318904198	2	1 3 5 4	Connective tissue	territory
C1qc	2.34222596336768e-08	4.28627351296286e-05	0.545454545454545	0.0720164609053498	0.622687343562358	1.95939215907286	2	1 3 5 4	Connective tissue	territory
Mturn	1.68006416967428e-07	0.000302891849197433	0.363636363636364	0.0390946502057613	0.339434884937346	1.85176822984837	2	1 3 5 4	Connective tissue	territory
Ndufa4l2	1.60372562989625e-40	3.12566125266778e-37	0.363636363636364	0	0.539129777388139	4.320181960378	2	1 3 5 4	Connective tissue	territory
Gm20425	2.44963131836718e-08	4.48037568129358e-05	0.454545454545455	0.0555555555555556	0.453260847436682	1.95701614715815	2	1 3 5 4	Connective tissue	territory
Kcnj8	2.7829191658876e-06	0.00486454270197153	0.363636363636364	0.0473251028806584	0.492536084575239	1.68546561036845	2	1 3 5 4	Connective tissue	territory
Gm10602	1.77870667321405e-11	3.34930466566205e-08	0.454545454545455	0.0349794238683128	0.429462761043655	2.30652575782976	2	1 3 5 4	Connective tissue	territory
Xk	3.98983874905618e-23	7.73230749567087e-20	0.545454545454545	0.0205761316872428	0.520254348464285	3.27646169098649	2	1 3 5 4	Connective tissue	territory
C1ra	1.60372562989625e-40	3.12566125266778e-37	0.363636363636364	0	0.361479477448897	4.320181960378	2	1 3 5 4	Connective tissue	territory
D830039M14Rik	1.10253819631954e-20	2.13010379528934e-17	0.363636363636364	0.00823045267489712	0.462488757774618	3.10005857384419	2	1 3 5 4	Connective tissue	territory
Slc5a2	6.30679330901008e-14	1.20207480469732e-10	0.363636363636364	0.0164609053497942	0.358885122658918	2.54387793889311	2	1 3 5 4	Connective tissue	territory
AU021092	2.83969365116636e-15	5.43233395468125e-12	0.454545454545455	0.0226337448559671	0.271651949980176	2.66467547627415	2	1 3 5 4	Connective tissue	territory
Aif1	2.46712720406231e-19	4.74181848620776e-16	0.818181818181818	0.0617283950617284	0.590552075387296	2.99776717778281	2	1 3 5 4	Connective tissue	territory
BC049762	2.61566681706031e-27	5.07177795827993e-24	0.363636363636364	0.00411522633744856	0.456326584712513	3.55725989757733	2	1 3 5 4	Connective tissue	territory
Evx1os	1.14067363009158e-35	2.21746953689802e-32	0.454545454545455	0.00411522633744856	0.433086953647477	4.05762641182257	2	1 3 5 4	Connective tissue	territory
Nacad	7.05745372176655e-20	1.35926558681224e-16	0.454545454545455	0.0164609053497942	0.516809882160612	3.03942783936336	2	1 3 5 4	Connective tissue	territory
Ly6c1	4.73609870445264e-20	9.12646220348023e-17	0.363636363636364	0.00823045267489712	0.449833098217828	3.05254648374795	2	1 3 5 4	Connective tissue	territory
Pou4f1	4.27383867642014e-10	7.98353064755283e-07	0.363636363636364	0.0267489711934156	0.520300618102833	2.16032879184834	2	1 3 5 4	Connective tissue	territory
Evx1	8.29087006995739e-07	0.00147162943741744	0.363636363636364	0.0390946502057613	0.322810772871909	1.75928736223226	2	1 3 5 4	Connective tissue	territory
Gm26682	1.60372562989625e-40	3.12566125266778e-37	0.363636363636364	0	0.370981779965487	4.320181960378	2	1 3 5 4	Connective tissue	territory
1700007G11Rik	1.21214105406691e-06	0.00247276775029649	1	0.99792531120332	-0.586464294350164	1.49322217822093	4	1 2 3 5	Connective tissue	territory
Adgrd1	1.41497540528969e-08	3.14832027676955e-05	1	0.993775933609959	-0.808713562162091	1.70766662065908	4	1 2 3 5	Connective tissue	territory
Calm1	9.6186075498723e-07	0.00197470012998878	1	1	0.536291434524135	1.50519067316061	4	1 2 3 5	Connective tissue	territory
Cd24a	1.67374754577298e-07	0.00035617347774049	0.133333333333333	0.844398340248963	-1.06830036594	1.59250824287273	4	1 2 3 5	Connective tissue	territory
Cfl1	7.20029647686808e-07	0.00148686122247326	1	1	0.434082288465065	1.52001880901609	4	1 2 3 5	Connective tissue	territory
Chchd2	6.31116895347789e-07	0.00130956755784666	1	0.989626556016598	-0.603465581327718	1.52672123213457	4	1 2 3 5	Connective tissue	territory
Cited4	2.2882550237795e-05	0.0422183051887318	0.866666666666667	0.300829875518672	0.324720676904892	1.33095582764797	4	1 2 3 5	Connective tissue	territory
Cnbp	7.65502951517029e-06	0.0147588969052483	0.6	0.904564315352697	-0.723272057110508	1.39383599399741	4	1 2 3 5	Connective tissue	territory
Dlk1	7.52313372526605e-06	0.0145271712234887	0.4	0.784232365145228	-0.862380636455607	1.39480885986834	4	1 2 3 5	Connective tissue	territory
Eif4a2	1.69915575671684e-05	0.0318081957657392	0	0.632780082987552	-0.629001376787162	1.34834503206764	4	1 2 3 5	Connective tissue	territory
Eif4g1	6.2504059051848e-06	0.0121459177664111	0.0666666666666667	0.782157676348548	-0.844855956434379	1.40513519820647	4	1 2 3 5	Connective tissue	territory
Fscn1	2.21786853868454e-05	0.0409862105948903	0.466666666666667	0.821576763485477	-0.694059551001255	1.3327935584404	4	1 2 3 5	Connective tissue	territory
Fth1	2.19084362187096e-06	0.00439702314909501	1	1	0.571856608314963	1.46210526160158	4	1 2 3 5	Connective tissue	territory
Ftl1	1.53778107272976e-09	3.48461191080563e-06	1	1	0.597100210750416	1.80432661884895	4	1 2 3 5	Connective tissue	territory
Ftl1-ps1	8.26713686835744e-08	0.000178156799513103	1	1	0.601185195022269	1.62629278352118	4	1 2 3 5	Connective tissue	territory
G3bp2	7.46859843923356e-08	0.000161321726287445	1	0.29253112033195	0.49395093159392	1.6310954785283	4	1 2 3 5	Connective tissue	territory
Gli1	2.59154308011451e-07	0.000547333898520185	0.466666666666667	0.0809128630705394	0.27954134795181	1.57117080543128	4	1 2 3 5	Connective tissue	territory
Gm10073	6.24790008560242e-06	0.0121459177664111	1	0.960580912863071	-0.530382758527376	1.40515744484664	4	1 2 3 5	Connective tissue	territory
Gm27029	6.62425377579785e-07	0.00137122053159016	1	0.50207468879668	0.724441574058427	1.5242629316318	4	1 2 3 5	Connective tissue	territory
Gm42418	2.02666347500381e-07	0.000429855323048309	1	1	-0.593337282270482	1.58320891903334	4	1 2 3 5	Connective tissue	territory
H19	7.39615071374535e-08	0.000159830816924037	1	0.99792531120332	-0.932197599984798	1.63155553440399	4	1 2 3 5	Connective tissue	territory
H2afv	3.49677054114643e-08	7.6509339440284e-05	0.533333333333333	1	-1.47032987319582	1.66649856408496	4	1 2 3 5	Connective tissue	territory
Hba-a1	5.25787345125036e-06	0.0102844004706457	1	1	1.03682191427977	1.41469090641212	4	1 2 3 5	Connective tissue	territory
Hba-a2	2.44020947998968e-06	0.00488285916945935	1	1	1.03043479014234	1.45636032852281	4	1 2 3 5	Connective tissue	territory
Hba-x	2.17066012124399e-07	0.000459528747667353	1	1	1.08219524950078	1.57985813942065	4	1 2 3 5	Connective tissue	territory
Hbb-bh1	1.38582137036694e-05	0.0261227328314168	1	1	0.922288669722044	1.36015343194218	4	1 2 3 5	Connective tissue	territory
Hnrnpa2b1	6.31122852380826e-07	0.00130956755784666	1	0.987551867219917	-0.61845168567792	1.52672075331994	4	1 2 3 5	Connective tissue	territory
Hnrnpa3	6.54693845623468e-08	0.000141675748192919	1	0.991701244813278	-0.80247885351524	1.63729983466681	4	1 2 3 5	Connective tissue	territory
Hsp90ab1	1.31207171043026e-09	2.97709071096626e-06	1	1	-0.555149827310159	1.81107853399789	4	1 2 3 5	Connective tissue	territory
Igfbp5	2.1145919982449e-06	0.00424610073247575	0	0.70746887966805	-0.939861366981293	1.46398783609516	4	1 2 3 5	Connective tissue	territory
Itm2a	7.78991478804645e-06	0.0150111657965655	0	0.661825726141079	-0.832236488330414	1.39285748293587	4	1 2 3 5	Connective tissue	territory
Lgals1	9.18080218157791e-06	0.0175628745733585	1	0.966804979253112	0.693251520131468	1.38361585208069	4	1 2 3 5	Connective tissue	territory
Lin37	1.09797652212553e-05	0.0208505741551637	0.466666666666667	0.103734439834025	0.257228494729244	1.37347062140288	4	1 2 3 5	Connective tissue	territory
Lrba	1.86217102093134e-06	0.00375041243615571	1	1	0.307116594354147	1.47072172858432	4	1 2 3 5	Connective tissue	territory
Mmd	6.66202389070556e-14	1.59821953138026e-10	0.866666666666667	0.172199170124481	0.814972770585064	2.18557554003548	4	1 2 3 5	Connective tissue	territory
Mok	4.47947913216124e-32	1.12210952260639e-28	0.466666666666667	0.00829875518672199	0.308819974029377	3.31141385409844	4	1 2 3 5	Connective tissue	territory
Mt2	1.03587589415115e-07	0.000222298966884836	1	0.572614107883817	0.921419918256841	1.61557357988627	4	1 2 3 5	Connective tissue	territory
Mtch1	9.8266980581893e-06	0.0187493398950252	1	0.989626556016598	-0.666261531455883	1.37977091488579	4	1 2 3 5	Connective tissue	territory
Mxra7	1.08548490440006e-11	2.55088952534014e-08	1	0.367219917012448	1.02048504048363	2.00213107987873	4	1 2 3 5	Connective tissue	territory
Mycbp	1.30135273537601e-11	3.05687757539824e-08	0.933333333333333	0.24896265560166	0.721645399445815	1.9952617173308	4	1 2 3 5	Connective tissue	territory
Naaladl2	1.84536307507488e-06	0.00371840659627588	1	1	-0.470802185677229	1.47120075502999	4	1 2 3 5	Connective tissue	territory
Ncapd2	1.30456429040324e-05	0.0246432194457173	0.866666666666667	0.356846473029046	0.448760279580271	1.36359326222607	4	1 2 3 5	Connective tissue	territory
Nr2f2	5.26203105321552e-07	0.00109923828701672	0.933333333333333	0.421161825726141	0.65825885298506	1.5359130000478	4	1 2 3 5	Connective tissue	territory
Nup107	2.09400637137962e-11	4.90416292177108e-08	0.933333333333333	0.190871369294606	0.703827347168454	1.97712626946731	4	1 2 3 5	Connective tissue	territory
Parg	6.89379351551915e-06	0.0133532780395606	0.533333333333333	0.139004149377593	0.298891777641051	1.39968727010022	4	1 2 3 5	Connective tissue	territory
Peg3	1.53454433486851e-07	0.000327318306627454	0.466666666666667	0.919087136929461	-1.22382818942743	1.59670922107829	4	1 2 3 5	Connective tissue	territory
Pfas	1.03239232962358e-06	0.00211640427572834	0.466666666666667	0.0829875518672199	0.278152876671914	1.50153961903834	4	1 2 3 5	Connective tissue	territory
Pip4k2b	2.64798810797667e-08	5.82292584944071e-05	0.533333333333333	0.101659751037344	0.365414153597991	1.67926684414849	4	1 2 3 5	Connective tissue	territory
Ppp4c	8.24664921693504e-07	0.00169963440361031	1	0.74896265560166	0.751899669493547	1.51309758690349	4	1 2 3 5	Connective tissue	territory
Prdx2	5.27226133904921e-07	0.00110084816759348	1	1	0.561773236790469	1.53581512406592	4	1 2 3 5	Connective tissue	territory
Psma7	2.96863255999995e-06	0.0058986728967199	1	0.966804979253112	0.663352127531917	1.44585013132991	4	1 2 3 5	Connective tissue	territory
Ptn	6.19565472976199e-07	0.00128693815115861	0.466666666666667	0.869294605809129	-1.38598833676031	1.52765799919129	4	1 2 3 5	Connective tissue	territory
Rad9a	1.53012866827835e-05	0.0287052138169018	0.933333333333333	0.962655601659751	0.444608688395713	1.35443658498754	4	1 2 3 5	Connective tissue	territory
Rheb	1.15573230614652e-05	0.0219357991706609	0	0.647302904564315	-0.722680439469231	1.37054874652041	4	1 2 3 5	Connective tissue	territory
Rpl10-ps3	6.3052448980575e-06	0.0122447855920277	1	1	0.391977352893204	1.40465045718293	4	1 2 3 5	Connective tissue	territory
Rpl13	5.39217435511148e-08	0.000117171948736572	1	1	-0.452428153507607	1.64639441198824	4	1 2 3 5	Connective tissue	territory
Rpl24	1.82019946044306e-05	0.0340559319048896	1	1	0.39291986147068	1.34435777538537	4	1 2 3 5	Connective tissue	territory
Rpl27a	7.76128745362317e-07	0.0016003774729371	1	0.99792531120332	-0.506866941395967	1.51620186085288	4	1 2 3 5	Connective tissue	territory
Rpl30	1.67746900674738e-08	3.72398119497917e-05	1	0.995850622406639	-0.71978917439284	1.70000640866134	4	1 2 3 5	Connective tissue	territory
Rpl37a	1.50745655489111e-07	0.000321691228813762	1	1	-0.405559548731496	1.59756937879296	4	1 2 3 5	Connective tissue	territory
Rpl39	6.19315760904049e-07	0.00128693815115861	1	1	-0.610812573610994	1.52767843487431	4	1 2 3 5	Connective tissue	territory
Rplp1	4.4358815264385e-08	9.67022172763594e-05	1	1	-0.533630766594888	1.65548916464954	4	1 2 3 5	Connective tissue	territory
Rps16	6.15502420379869e-10	1.40457652330686e-06	1	1	-0.854517665822806	1.8426515416669	4	1 2 3 5	Connective tissue	territory
Rps24	2.41843134997549e-06	0.00484169956265094	1	1	-0.306691062532849	1.45683903495906	4	1 2 3 5	Connective tissue	territory
Rps26	1.41694146102225e-06	0.00287214034149211	1	1	-0.255181759587627	1.48508395420007	4	1 2 3 5	Connective tissue	territory
Rps27a	9.58065882259034e-06	0.0183086390099701	1	1	-0.523122441702693	1.38120629945527	4	1 2 3 5	Connective tissue	territory
Rsbn1	4.55980435234413e-06	0.00895089594365152	0.4	0.0726141078838174	0.343986689846545	1.42256696617951	4	1 2 3 5	Connective tissue	territory
Sec11a	6.20900072661338e-06	0.012076506413263	0.933333333333333	0.680497925311203	1.13288373562145	1.40550388915812	4	1 2 3 5	Connective tissue	territory
Sec61b	1.39913016583172e-06	0.00284023423663839	1	0.931535269709544	0.534326419782507	1.48574520656518	4	1 2 3 5	Connective tissue	territory
Slc28a1	4.86557999391926e-06	0.00952680562809392	0.933333333333333	0.655601659751037	0.542876867642871	1.41895132659153	4	1 2 3 5	Connective tissue	territory
Smdt1	2.21536339515768e-05	0.0409620691764655	0.533333333333333	0.902489626556017	-0.719475722692155	1.33285998829671	4	1 2 3 5	Connective tissue	territory
Smim7	3.71049682185454e-07	0.000778833282907267	0.933333333333333	0.516597510373444	0.756676028658575	1.55340635815832	4	1 2 3 5	Connective tissue	territory
Snrpb	2.89144547569998e-06	0.00574819360569155	1	0.981327800829875	-0.628811158513957	1.44726753999603	4	1 2 3 5	Connective tissue	territory
Srsf1	2.22532422719272e-05	0.0410794852339776	0	0.622406639004149	-0.626237392178215	1.33259627664313	4	1 2 3 5	Connective tissue	territory
Tmed2	1.48636481703076e-05	0.0279585222083485	0.933333333333333	0.493775933609959	0.503696310025528	1.35610923353601	4	1 2 3 5	Connective tissue	territory
Wdr90	1.49875782070591e-11	3.51908336301747e-08	0.466666666666667	0.0518672199170125	0.644238831434672	1.98989068254367	4	1 2 3 5	Connective tissue	territory
Wwtr1	2.2450173838874e-09	5.07598430496941e-06	0.933333333333333	0.29253112033195	0.573929388617084	1.78827138418251	4	1 2 3 5	Connective tissue	territory
Zfp687	2.68391709360978e-05	0.0492498786677394	0.466666666666667	0.128630705394191	0.450617693032796	1.3215354591435	4	1 2 3 5	Connective tissue	territory
Adsl	8.80019515466974e-08	0.000189380199728493	0.933333333333333	0.338174273858921	0.631819429354714	1.62333080801237	4	1 2 3 5	Connective tissue	territory
Agrp	1.58368795163769e-05	0.0296860116176921	0.4	0.809128630705394	-0.584443216402996	1.35245487668201	4	1 2 3 5	Connective tissue	territory
Anapc11	1.40192618799042e-05	0.0264122893817396	1	0.850622406639004	0.708163679214929	1.35948527208813	4	1 2 3 5	Connective tissue	territory
Angel1	1.03338012735849e-05	0.019665223823632	0	0.651452282157676	-0.623943257875957	1.37691763656931	4	1 2 3 5	Connective tissue	territory
Atraid	4.05772152504486e-06	0.00799776912586341	0.866666666666667	0.309128630705394	0.659381344671236	1.42892931344338	4	1 2 3 5	Connective tissue	territory
Bag4	7.58327887422396e-08	0.000163722990894495	0.533333333333333	0.0892116182572614	0.31854023992768	1.6303759998165	4	1 2 3 5	Connective tissue	territory
Brpf3	6.94536970674855e-07	0.00143491338141425	0.466666666666667	0.0746887966804979	0.25578937037522	1.52185515552932	4	1 2 3 5	Connective tissue	territory
Caprin1	6.75886969119406e-07	0.00139705836516981	0	0.744813278008299	-0.781401921233696	1.52324016959819	4	1 2 3 5	Connective tissue	territory
Cdc16	1.53736725514365e-06	0.00311163132441074	1	0.717842323651452	0.733200077900088	1.48081227294409	4	1 2 3 5	Connective tissue	territory
Cdc6	5.6173631341202e-08	0.000122009127273091	0.466666666666667	0.0809128630705394	0.292841403860274	1.64448144515221	4	1 2 3 5	Connective tissue	territory
Cdkn1c	2.87976380760164e-07	0.000606478257880905	1	0.995850622406639	-0.805405345291188	1.56596280739414	4	1 2 3 5	Connective tissue	territory
Cep44	2.72267327818311e-06	0.00543173318997531	0.466666666666667	0.0954356846473029	0.260576672252283	1.45049767298731	4	1 2 3 5	Connective tissue	territory
Cks2	1.44192831877464e-05	0.0271515102425265	0	0.639004149377593	-0.661454857508671	1.3578600530491	4	1 2 3 5	Connective tissue	territory
Cmc2	9.50437306068061e-07	0.00195314866396987	1	0.356846473029046	0.637054291841565	1.505806147841	4	1 2 3 5	Connective tissue	territory
Cnot9	4.31621353466773e-07	0.000903815114159423	0.866666666666667	0.300829875518672	0.596840210401171	1.54586149498031	4	1 2 3 5	Connective tissue	territory
Col4a1	4.08516043146451e-07	0.00085624962643496	0.933333333333333	0.506224066390041	0.768932363922665	1.54861134161983	4	1 2 3 5	Connective tissue	territory
Col4a2	6.65940159770731e-06	0.0129059202963568	0.866666666666667	0.437759336099585	0.837093758673754	1.40161355469826	4	1 2 3 5	Connective tissue	territory
Col4a3bp	1.08403237320137e-05	0.0206074554145581	0.466666666666667	0.0995850622406639	0.258188001644562	1.3741980228185	4	1 2 3 5	Connective tissue	territory
Cript	1.65588405729177e-05	0.0310147083930749	0.933333333333333	0.358921161825726	0.53308943425966	1.34982838579134	4	1 2 3 5	Connective tissue	territory
D8Ertd738e	2.87692695674843e-07	0.000606168509786894	1	0.95643153526971	0.562171102856205	1.56601141746638	4	1 2 3 5	Connective tissue	territory
Dach1	5.67543997176217e-07	0.00118332923411241	0.4	0.0705394190871369	0.477350336882089	1.53209664761611	4	1 2 3 5	Connective tissue	territory
Dars2	6.4615214290767e-20	1.58694966298124e-16	0.866666666666667	0.0871369294605809	0.531050620138398	2.61607473883868	4	1 2 3 5	Connective tissue	territory
Dhdds	3.24810039266973e-07	0.000682750702539178	0.533333333333333	0.122406639004149	0.621813598007252	1.56001388530783	4	1 2 3 5	Connective tissue	territory
Dnttip2	3.5313146572676e-10	8.10083582377188e-07	0.866666666666667	0.240663900414938	0.750397207141747	1.8654580426355	4	1 2 3 5	Connective tissue	territory
Ech1	1.94710209990732e-07	0.000413369775810325	0.933333333333333	0.327800829875519	0.718833334333834	1.58516038764156	4	1 2 3 5	Connective tissue	territory
Eno1	2.05877865934791e-05	0.0382932830638711	0.466666666666667	0.919087136929461	-0.740416551155668	1.33716160935133	4	1 2 3 5	Connective tissue	territory
Fam8a1	1.24920301307688e-05	0.0236474130375453	0.466666666666667	0.128630705394191	0.692298639603835	1.36610301688012	4	1 2 3 5	Connective tissue	territory
Fntb	1.02219327656669e-05	0.0194625599858298	0.6	0.203319502074689	0.487176830565781	1.37753540758912	4	1 2 3 5	Connective tissue	territory
Gins1	4.87467384207001e-07	0.00101929430037684	0.866666666666667	0.296680497925311	0.567500746456254	1.53976069265303	4	1 2 3 5	Connective tissue	territory
Grwd1	6.45671958330082e-09	1.45017921840936e-05	0.866666666666667	0.20954356846473	0.598629887033135	1.74251249625737	4	1 2 3 5	Connective tissue	territory
Hbb-bt	1.78335350942256e-07	0.000379140956103237	1	0.991701244813278	1.11319920123036	1.5894317905231	4	1 2 3 5	Connective tissue	territory
Hspa5	2.24987292886699e-06	0.00451324509530718	0.533333333333333	0.979253112033195	-1.0440345682379	1.46069061667666	4	1 2 3 5	Connective tissue	territory
Igfbp2	1.57761693260989e-10	3.64902796512667e-07	1	0.531120331950207	1.42996168052507	1.89803994851194	4	1 2 3 5	Connective tissue	territory
Impad1	9.73448721088774e-09	2.17760478907559e-05	0.933333333333333	0.217842323651452	0.454643100054927	1.7243734752579	4	1 2 3 5	Connective tissue	territory
Itgb5	2.81364285055796e-07	0.000593115912897618	0.933333333333333	0.327800829875519	0.536427238216703	1.5671080089747	4	1 2 3 5	Connective tissue	territory
Lum	2.99367427224193e-07	0.000630168434306926	0.533333333333333	0.128630705394191	0.645647751007172	1.56404816430838	4	1 2 3 5	Connective tissue	territory
Lysmd3	3.11305427060457e-08	6.83315412397703e-05	0.466666666666667	0.0726141078838174	0.287135365766114	1.67184928745443	4	1 2 3 5	Connective tissue	territory
Mex3d	6.13992598479909e-16	1.48954604391226e-12	0.866666666666667	0.128630705394191	0.837757537168751	2.34083026191255	4	1 2 3 5	Connective tissue	territory
Mrpl12	2.34138411526887e-06	0.00468979238288356	0.0666666666666667	0.769709543568465	-0.750227998871032	1.45856649443067	4	1 2 3 5	Connective tissue	territory
Nsg1	1.27022116141361e-08	2.83005274762952e-05	0.933333333333333	0.400414937759336	0.816222435046363	1.71250536860372	4	1 2 3 5	Connective tissue	territory
Pfdn5	4.14969550863349e-06	0.00817075045649933	0.6	0.964730290456432	-0.906734367038534	1.4277095533613	4	1 2 3 5	Connective tissue	territory
Pkm	8.60180716628976e-07	0.00177025191482243	1	0.99792531120332	-0.662968042365083	1.510935636423	4	1 2 3 5	Connective tissue	territory
Pnrc1	1.09191651238898e-05	0.0207464137353906	0.0666666666666667	0.705394190871369	-0.732248130279953	1.37378565450515	4	1 2 3 5	Connective tissue	territory
Pomp	1.15784164766421e-05	0.0219642560561901	1	0.887966804979253	0.727490585926987	1.370444692263	4	1 2 3 5	Connective tissue	territory
Ppdpf	2.09680727645963e-05	0.0388748069055615	0.133333333333333	0.734439834024896	-0.753487805517218	1.33608885900209	4	1 2 3 5	Connective tissue	territory
Prpf19	1.22000092002265e-06	0.00248758187592619	1	0.692946058091286	0.776648644969012	1.49288619767483	4	1 2 3 5	Connective tissue	territory
Prrc2b	2.47503721708571e-05	0.0455406847943771	0	0.618257261410788	-0.620845118993545	1.32632929994697	4	1 2 3 5	Connective tissue	territory
Ptbp2	6.15870705964888e-09	1.3838614763031e-05	0.866666666666667	0.261410788381743	0.553624419849443	1.74458717537143	4	1 2 3 5	Connective tissue	territory
Rpl4	6.13498140571941e-07	0.00127546263424907	1	1	0.412139738892124	1.52815679109125	4	1 2 3 5	Connective tissue	territory
Rrm1	5.54201734646997e-06	0.0108218690728955	0.0666666666666667	0.738589211618257	-0.734157151016787	1.41179043865524	4	1 2 3 5	Connective tissue	territory
Ryr2	5.63659977788843e-07	0.00117579471366753	0.466666666666667	0.0892116182572614	0.281786688679976	1.53244359802179	4	1 2 3 5	Connective tissue	territory
Slc20a1	6.61858530887052e-10	1.50969930895337e-06	0.866666666666667	0.172199170124481	0.457312189098216	1.839646960655	4	1 2 3 5	Connective tissue	territory
Sp3	1.20567729014616e-06	0.00246078734918831	0	0.726141078838174	-0.832277749212946	1.49350005492604	4	1 2 3 5	Connective tissue	territory
Tcp1	2.08540284939653e-05	0.0387050768847996	0.533333333333333	0.827800829875519	-0.661253769302104	1.33640860182992	4	1 2 3 5	Connective tissue	territory
Tenm2	2.09254270737348e-14	5.05134494433471e-11	0.466666666666667	0.0352697095435685	0.323769574145558	2.22501946519376	4	1 2 3 5	Connective tissue	territory
Tnnt2	4.58312426424442e-08	9.97746152326009e-05	0.866666666666667	0.211618257261411	0.424739207123325	1.65397168711369	4	1 2 3 5	Connective tissue	territory
Trim28	3.7462383954067e-08	8.18553089396363e-05	0.533333333333333	0.950207468879668	-1.14046766109981	1.6633174479264	4	1 2 3 5	Connective tissue	territory
Tuba1a	2.55734683728252e-08	5.62872038885882e-05	1	1	0.667931509891816	1.68085888719751	4	1 2 3 5	Connective tissue	territory
1700037H04Rik	2.69559775638398e-07	0.000569040686372659	0.866666666666667	0.435684647302905	0.825311120161542	1.56923397148802	4	1 2 3 5	Connective tissue	territory
1810022K09Rik	7.94592548567133e-06	0.015303852485403	1	0.639004149377593	0.622183670369421	1.39174568565285	4	1 2 3 5	Connective tissue	territory
Aif1l	4.41125875321642e-08	9.62095534076501e-05	0.866666666666667	0.263485477178423	0.711902866909283	1.65574768229467	4	1 2 3 5	Connective tissue	territory
Cdk8	7.10185989088296e-08	0.000153542210840889	1	1	-0.892309372817497	1.63347033705592	4	1 2 3 5	Connective tissue	territory
Cxcl12	3.87264140990499e-06	0.00764072150174254	0.133333333333333	0.794605809128631	-0.909419913666212	1.43146596004167	4	1 2 3 5	Connective tissue	territory
Eml1	5.59738751343178e-16	1.35848594950989e-12	0.866666666666667	0.170124481327801	0.94322849260656	2.34378294147857	4	1 2 3 5	Connective tissue	territory
Fnbp1	2.30158940762724e-12	5.45476689607656e-09	0.866666666666667	0.172199170124481	0.717942044373864	2.05985895327279	4	1 2 3 5	Connective tissue	territory
Gfm1	1.374726401824e-06	0.00279206932210455	0.533333333333333	0.122406639004149	0.311355654950953	1.48666447522805	4	1 2 3 5	Connective tissue	territory
Hmga2	7.90844581191016e-08	0.000170585176162902	0.466666666666667	0.9149377593361	-1.03163988891974	1.62839185544835	4	1 2 3 5	Connective tissue	territory
Hsp90b1	2.88517218718666e-06	0.00573860748031426	0.533333333333333	0.954356846473029	-0.880464130277291	1.44738432847437	4	1 2 3 5	Connective tissue	territory
Lss	3.74141983602983e-14	9.00185612548776e-11	0.866666666666667	0.145228215767635	0.636404531724226	2.20532137892873	4	1 2 3 5	Connective tissue	territory
Mrps21	8.24656860359183e-06	0.0158499048561035	0	0.659751037344398	-0.649085201910423	1.38966071467791	4	1 2 3 5	Connective tissue	territory
Ocel1	7.7361959216652e-07	0.00159597721863953	0.866666666666667	0.313278008298755	0.684849130604442	1.51636738164428	4	1 2 3 5	Connective tissue	territory
Pcbp4	6.02970477547859e-07	0.00125538453425464	0.0666666666666667	0.800829875518672	-0.825489374834472	1.52903364623277	4	1 2 3 5	Connective tissue	territory
Ppt1	1.1506811393456e-09	2.61319686745387e-06	0.866666666666667	0.190871369294606	0.624957866053693	1.81659318610502	4	1 2 3 5	Connective tissue	territory
Prdm10	6.61330511017381e-09	1.484025666723e-05	0.466666666666667	0.0663900414937759	0.298030940131033	1.7414594292147	4	1 2 3 5	Connective tissue	territory
Ptms	5.29952101394066e-06	0.010360563582254	0.933333333333333	0.95850622406639	-0.623748133662331	1.41425655811992	4	1 2 3 5	Connective tissue	territory
Rps6kb1	8.85641115950348e-07	0.00182176377550987	0.933333333333333	0.265560165975104	0.464025870357147	1.50943806033077	4	1 2 3 5	Connective tissue	territory
Sra1	4.74609496885786e-08	0.000103275026522347	0.933333333333333	0.508298755186722	0.875574124972355	1.65234626655076	4	1 2 3 5	Connective tissue	territory
Tceal9	8.92228267876089e-06	0.0171218604605421	1	0.927385892116183	-0.642028446299736	1.38522760058573	4	1 2 3 5	Connective tissue	territory
Thap7	2.23509894859675e-09	5.05579382172584e-06	1	0.236514522821577	0.546216928348831	1.78846050664211	4	1 2 3 5	Connective tissue	territory
Thoc7	2.35080621002342e-07	0.000496960432798952	1	0.695020746887967	0.862529854515611	1.57595641656824	4	1 2 3 5	Connective tissue	territory
Tlk2	1.91155134415449e-19	4.68712389586681e-16	1	0.128630705394191	0.615298017913045	2.58511325828845	4	1 2 3 5	Connective tissue	territory
Zdhhc5	5.17902905515581e-06	0.0101353598609399	0.533333333333333	0.130705394190871	0.290809690037209	1.41552225166661	4	1 2 3 5	Connective tissue	territory
0610009O20Rik	1.49187818969307e-05	0.0280473099662297	0.533333333333333	0.145228215767635	0.316055132986599	1.3558957622888	4	1 2 3 5	Connective tissue	territory
Adgrf5	1.24102987818518e-23	3.07030791863014e-20	0.866666666666667	0.0829875518672199	0.803463423697286	2.84784276285514	4	1 2 3 5	Connective tissue	territory
Akt1s1	1.16878118159966e-05	0.0221600912031296	0.866666666666667	0.385892116182573	0.596543742842034	1.36990792764949	4	1 2 3 5	Connective tissue	territory
Atxn7l3	1.08404911774494e-07	0.000232420130844515	0.866666666666667	0.219917012448133	0.4155324080673	1.61340385731177	4	1 2 3 5	Connective tissue	territory
Ccm2	1.9266026228188e-05	0.0359504049417988	0.933333333333333	0.425311203319502	0.709083815489897	1.3410433979557	4	1 2 3 5	Connective tissue	territory
Clcc1	3.30496346413345e-06	0.00655374254937664	0.466666666666667	0.103734439834025	0.269990499509321	1.44006018623276	4	1 2 3 5	Connective tissue	territory
Coa7	6.68257197454165e-09	1.49890089388969e-05	0.933333333333333	0.263485477178423	0.681008187954521	1.74100131185707	4	1 2 3 5	Connective tissue	territory
Commd6	8.51683438960421e-06	0.0163608388624297	0.866666666666667	0.263485477178423	0.384525502395828	1.38784742273126	4	1 2 3 5	Connective tissue	territory
Ddost	2.86681277069952e-06	0.00570495741369204	0.0666666666666667	0.744813278008299	-0.838815885023787	1.44772752723404	4	1 2 3 5	Connective tissue	territory
Dnajc8	4.04732908460365e-06	0.0079813329548384	0.0666666666666667	0.746887966804979	-0.803040468651559	1.42906879364495	4	1 2 3 5	Connective tissue	territory
Emc6	2.10872398542177e-05	0.0390535682100111	0	0.62448132780083	-0.674863266128722	1.33575652419778	4	1 2 3 5	Connective tissue	territory
Fam78b	2.98159086370718e-09	6.73243217025081e-06	0.4	0.045643153526971	0.375177994234433	1.77607725464132	4	1 2 3 5	Connective tissue	territory
Gpatch2l	1.57371185456382e-10	3.64156923146067e-07	0.466666666666667	0.0539419087136929	0.303561099015826	1.89813920250972	4	1 2 3 5	Connective tissue	territory
Gusb	2.11971907373543e-08	4.68245943388157e-05	0.866666666666667	0.246887966804979	0.593402502678572	1.68940983964908	4	1 2 3 5	Connective tissue	territory
Itpa	5.84884178416942e-07	0.00121831374364249	0.933333333333333	0.556016597510373	0.784563516828529	1.530575075567	4	1 2 3 5	Connective tissue	territory
Kifap3	6.55474646489195e-07	0.00135748799287912	0.866666666666667	0.29045643153527	0.557869924409096	1.52479888338254	4	1 2 3 5	Connective tissue	territory
Llph	3.49289910855177e-08	7.64595614861982e-05	0.933333333333333	0.508298755186722	0.962808600344269	1.66654964621903	4	1 2 3 5	Connective tissue	territory
Myh10	4.81415529753622e-06	0.00943574438317099	0.0666666666666667	0.79253112033195	-0.796537373372628	1.41959498398743	4	1 2 3 5	Connective tissue	territory
Nrd1	7.78602302132386e-10	1.77365604425758e-06	0.866666666666667	0.346473029045643	1.18229466675888	1.83290642380216	4	1 2 3 5	Connective tissue	territory
Pfn2	1.9274494706538e-05	0.0359504049417988	0.866666666666667	0.425311203319502	0.574958006672839	1.34101772725911	4	1 2 3 5	Connective tissue	territory
Pnp	9.10118818489134e-06	0.0174287753740669	0.933333333333333	0.307053941908714	0.376994660706936	1.38410754342315	4	1 2 3 5	Connective tissue	territory
Rtkn2	2.9271934677737e-28	7.3121292824987e-25	0.866666666666667	0.0560165975103734	0.553085000831557	3.11099507985399	4	1 2 3 5	Connective tissue	territory
Ska1	2.82342788117775e-17	6.88351717431136e-14	0.933333333333333	0.132780082987552	0.783871196406181	2.43708712262028	4	1 2 3 5	Connective tissue	territory
Stat6	1.46434570227032e-10	3.38996030075579e-07	0.466666666666667	0.0497925311203319	0.301300698345628	1.90102152828812	4	1 2 3 5	Connective tissue	territory
Tfip11	2.70984152952419e-10	6.23805520096469e-07	0.933333333333333	0.350622406639004	0.736526962137816	1.87625708012068	4	1 2 3 5	Connective tissue	territory
Tmem234	1.96510805596867e-05	0.036629614163256	0.466666666666667	0.794605809128631	-0.655507280000513	1.33988692984011	4	1 2 3 5	Connective tissue	territory
Tprgl	1.97428668097659e-05	0.0367612179997841	0.933333333333333	0.489626556016597	0.593178395628105	1.33961445623844	4	1 2 3 5	Connective tissue	territory
Tsc22d3	4.33478563991132e-06	0.00851785378242574	0.933333333333333	0.253112033195021	0.407547268803189	1.42533118561174	4	1 2 3 5	Connective tissue	territory
Ttn	1.73467045038699e-13	4.14586237642491e-10	0.866666666666667	0.16804979253112	0.633729828566436	2.15239289807696	4	1 2 3 5	Connective tissue	territory
U2surp	2.0715809277217e-05	0.0385106894463463	0.866666666666667	0.29253112033195	0.359427933772075	1.33679837072493	4	1 2 3 5	Connective tissue	territory
Ube2s	1.02474073024397e-07	0.000220114308856405	0.866666666666667	0.232365145228216	0.425730417526609	1.61608899232293	4	1 2 3 5	Connective tissue	territory
Zdhhc4	1.33781971350107e-08	2.97798668225338e-05	0.866666666666667	0.217842323651452	0.435366183296773	1.71018246551273	4	1 2 3 5	Connective tissue	territory
4930525G20Rik	6.49682893185853e-09	1.45853809520224e-05	1	0.734439834024896	0.740505452678741	1.74224040615105	4	1 2 3 5	Connective tissue	territory
Aacs	4.6821605121099e-15	1.13214641182817e-11	0.866666666666667	0.136929460580913	0.746199733290929	2.27493010509314	4	1 2 3 5	Connective tissue	territory
Arl6ip6	1.0111045117711e-05	0.0192615409492394	0.533333333333333	0.136929460580913	0.328369192298847	1.37815416264585	4	1 2 3 5	Connective tissue	territory
Arrb2	7.1219918309578e-06	0.0137739322010724	0.466666666666667	0.122406639004149	0.593116292040048	1.39787101132326	4	1 2 3 5	Connective tissue	territory
Camkmt	2.15957429132684e-07	0.000457613792332157	0.533333333333333	0.118257261410788	0.322815904429345	1.5801083565136	4	1 2 3 5	Connective tissue	territory
Cfap43	1.72018286471209e-08	3.81708577679612e-05	0.466666666666667	0.0622406639004149	0.285424051863524	1.69887138456289	4	1 2 3 5	Connective tissue	territory
Cnpy2	3.33486136467437e-08	7.31001611136621e-05	0	0.83402489626556	-1.06604317819924	1.66868320504009	4	1 2 3 5	Connective tissue	territory
Commd2	5.14648017436924e-10	1.17802931191312e-06	0.933333333333333	0.336099585062241	0.882990114545426	1.85003431359779	4	1 2 3 5	Connective tissue	territory
Crip1	2.84744650447812e-12	6.73705842959524e-09	1	0.29045643153527	0.91031645205011	2.0520434665267	4	1 2 3 5	Connective tissue	territory
Cul7	3.40607693143136e-08	7.45930847983468e-05	1	0.404564315352697	0.765498200293893	1.66770989547782	4	1 2 3 5	Connective tissue	territory
Dlgap5	2.81240433708201e-06	0.00560230943946736	0.533333333333333	0.122406639004149	0.311189007577725	1.44875713099212	4	1 2 3 5	Connective tissue	territory
Dnajc14	9.24302843757428e-08	0.000198632681123471	0.866666666666667	0.383817427385892	0.736611260302664	1.62099941698508	4	1 2 3 5	Connective tissue	territory
Dynlrb1	2.49797478351356e-07	0.000527822071756415	1	0.921161825726141	0.823465085145019	1.57297770169153	4	1 2 3 5	Connective tissue	territory
Gid8	9.06569467193456e-06	0.0173698709914266	0.866666666666667	0.298755186721992	0.524769401756395	1.38432807352408	4	1 2 3 5	Connective tissue	territory
Gm28043	1.79099437138037e-13	4.27868555322769e-10	0.866666666666667	0.174273858921162	0.807410158243747	2.15127539141577	4	1 2 3 5	Connective tissue	territory
Gm38394	8.60487427082787e-06	0.0165213585999895	1	0.506224066390041	0.57056995548648	1.38726858164787	4	1 2 3 5	Connective tissue	territory
Iscu	7.26831716182684e-06	0.0140423887566495	0.866666666666667	0.545643153526971	0.788371290573606	1.39673538665846	4	1 2 3 5	Connective tissue	territory
Itch	2.09149485699518e-06	0.00420390466256031	0.466666666666667	0.0933609958506224	0.274125729903146	1.46457096066331	4	1 2 3 5	Connective tissue	territory
Kcnk2	2.10496831090617e-07	0.000446253281912108	0.0666666666666667	0.910788381742739	-0.94091485910231	1.5813592667103	4	1 2 3 5	Connective tissue	territory
Klhl9	2.57868136747344e-11	6.03411439988784e-08	0.866666666666667	0.215767634854772	0.693497052380653	1.9691336507356	4	1 2 3 5	Connective tissue	territory
Lamtor4	1.52324035277004e-05	0.0285912214214937	0	0.636929460580913	-0.669798928301364	1.35469658793952	4	1 2 3 5	Connective tissue	territory
Lars	1.73820194185484e-07	0.000369715553032524	0.933333333333333	0.367219917012448	0.554610706867849	1.59067635360267	4	1 2 3 5	Connective tissue	territory
Msx1	2.31362192564865e-10	5.33752578247143e-07	0.533333333333333	0.0829875518672199	0.999395210375265	1.88264536650203	4	1 2 3 5	Connective tissue	territory
Mynn	1.37434275515518e-07	0.000293844802500779	0.466666666666667	0.0788381742738589	0.472545216571576	1.60202629664446	4	1 2 3 5	Connective tissue	territory
Nsdhl	3.70330794682287e-06	0.00731773650292199	0.533333333333333	0.132780082987552	0.299355170983991	1.43389300407576	4	1 2 3 5	Connective tissue	territory
Ostf1	5.9014165370403e-10	1.34847367871371e-06	0.933333333333333	0.309128630705394	0.918086746042365	1.84439020858435	4	1 2 3 5	Connective tissue	territory
Oxsr1	1.25385897300602e-07	0.000268701977915191	0.466666666666667	0.0767634854771784	0.282677275313381	1.60643623013999	4	1 2 3 5	Connective tissue	territory
Rabl2	4.5786484416201e-09	1.03202735874117e-05	0.866666666666667	0.230290456431535	0.736703211530775	1.75754248539517	4	1 2 3 5	Connective tissue	territory
Rb1cc1	1.39203958716892e-07	0.000297478859777999	0.533333333333333	0.101659751037344	0.316074414198824	1.60141028612476	4	1 2 3 5	Connective tissue	territory
Scamp1	1.32981881195356e-05	0.0251069791696832	0.533333333333333	0.12655601659751	0.28991761506016	1.36254221953207	4	1 2 3 5	Connective tissue	territory
Scp2	3.12470300811908e-08	6.85559839981325e-05	1	0.327800829875519	0.759428568928403	1.6716776458581	4	1 2 3 5	Connective tissue	territory
Sidt2	4.00350267204965e-13	9.54034686749432e-10	0.866666666666667	0.151452282157676	0.66862428050648	2.12294146780634	4	1 2 3 5	Connective tissue	territory
Skp2	4.47404134482244e-08	9.74893609036809e-05	0.866666666666667	0.255186721991701	0.537823168543859	1.65509125571774	4	1 2 3 5	Connective tissue	territory
Smg6	2.39850586755305e-05	0.0441804780803272	0.866666666666667	0.321576763485477	0.524280573058755	1.32818317560551	4	1 2 3 5	Connective tissue	territory
Smg7	3.29210235863416e-12	7.77923787345252e-09	0.866666666666667	0.188796680497925	0.613058767971656	2.04671054013536	4	1 2 3 5	Connective tissue	territory
Smug1	3.37665490776196e-07	0.000709435196120788	0.466666666666667	0.0892116182572614	0.286106801305074	1.55809009701856	4	1 2 3 5	Connective tissue	territory
Sord	2.44309953576801e-20	6.01491105706083e-17	0.866666666666667	0.118257261410788	0.974970695397006	2.64350877694239	4	1 2 3 5	Connective tissue	territory
Stag2	4.08657083432671e-14	9.82820285655574e-11	0.933333333333333	0.190871369294606	0.761782450003248	2.20231377062189	4	1 2 3 5	Connective tissue	territory
Tbcb	1.50232597481987e-05	0.0282287050668653	1	0.726141078838174	0.612070714355669	1.35549343862136	4	1 2 3 5	Connective tissue	territory
Vps28	8.68284967461214e-10	1.97621658594172e-06	0.933333333333333	0.462655601659751	1.161006385731	1.82836832744624	4	1 2 3 5	Connective tissue	territory
AC124490.1	7.7368036722751e-09	1.73381770295685e-05	0.866666666666667	0.20746887966805	0.444853140011863	1.73454677818381	4	1 2 3 5	Connective tissue	territory
Aebp2	2.12491331134359e-09	4.80867882357054e-06	0.866666666666667	0.20954356846473	0.620804516589823	1.79061829715474	4	1 2 3 5	Connective tissue	territory
Armt1	1.22656775803525e-06	0.00249974509087584	0.466666666666667	0.0975103734439834	0.455643727950865	1.49260708235933	4	1 2 3 5	Connective tissue	territory
Baiap2	1.26948600178202e-12	3.02010719823942e-09	0.466666666666667	0.0435684647302905	0.30958840552702	2.08153081054662	4	1 2 3 5	Connective tissue	territory
Brca1	2.99541791778087e-06	0.0059488999847128	0.466666666666667	0.105809128630705	0.462443872738016	1.44536651781218	4	1 2 3 5	Connective tissue	territory
Cacna2d3	1.19014057607457e-08	2.65401348464629e-05	0.4	0.0539419087136929	0.489686324141332	1.71541792088269	4	1 2 3 5	Connective tissue	territory
Cd63	2.71423004023886e-07	0.0005727025384904	0.933333333333333	0.860995850622407	0.871010804794636	1.56889479730169	4	1 2 3 5	Connective tissue	territory
Col2a1	1.29460221325557e-06	0.00263451550397509	1	0.421161825726141	0.700666493086729	1.48979709062501	4	1 2 3 5	Connective tissue	territory
Creg1	2.1428190433315e-05	0.039663580492066	1	0.392116182572614	0.546336576008698	1.33481549706372	4	1 2 3 5	Connective tissue	territory
Dnaaf2	2.9588579153475e-12	6.99769896979684e-09	0.866666666666667	0.20954356846473	0.911178075690157	2.05063002618731	4	1 2 3 5	Connective tissue	territory
Entpd6	4.84400902345553e-06	0.00948941367694939	0.466666666666667	0.0954356846473029	0.272066017824585	1.41919499867311	4	1 2 3 5	Connective tissue	territory
Exosc9	3.71820759019336e-08	8.12800179216268e-05	0.866666666666667	0.360995850622407	0.657700041699047	1.6636644677813	4	1 2 3 5	Connective tissue	territory
Faap24	1.84211928504715e-11	4.31976972343558e-08	0.466666666666667	0.0518672199170125	0.311377157116332	1.98204944327866	4	1 2 3 5	Connective tissue	territory
Fabp7	5.4344308862145e-12	1.28143880296938e-08	0.866666666666667	0.228215767634855	1.09719419755547	2.0280995159543	4	1 2 3 5	Connective tissue	territory
Fnta	2.16076586749927e-07	0.000457650210736346	0.933333333333333	0.371369294605809	0.593848583699922	1.58008140211215	4	1 2 3 5	Connective tissue	territory
Foxd1	1.97778352393549e-11	4.63592458010479e-08	0.933333333333333	0.211618257261411	0.539446119162387	1.97931264352253	4	1 2 3 5	Connective tissue	territory
Golga7	3.33536151250041e-08	7.31001611136621e-05	0.933333333333333	0.400414937759336	0.660063346020908	1.6686762994384	4	1 2 3 5	Connective tissue	territory
Gpc6	1.36778540866146e-06	0.0027793399504001	0	0.721991701244813	-0.793278532898772	1.48692880399774	4	1 2 3 5	Connective tissue	territory
Hook3	3.07569606701631e-11	7.18790170861713e-08	0.866666666666667	0.186721991701245	0.597749996086374	1.96234187299763	4	1 2 3 5	Connective tissue	territory
Ift43	3.93267627920712e-11	9.18673178822783e-08	0.866666666666667	0.236514522821577	0.89168802301089	1.95282978726943	4	1 2 3 5	Connective tissue	territory
Iqch	4.2957624885372e-45	1.09413070583042e-41	0.466666666666667	0.0020746887966805	0.347007519897089	3.91521040765321	4	1 2 3 5	Connective tissue	territory
Kansl2	1.1713415246837e-08	2.61326294156934e-05	0.866666666666667	0.205394190871369	0.437478219349849	1.71612922535964	4	1 2 3 5	Connective tissue	territory
Ntan1	5.93794790439041e-06	0.0115730604656569	0.866666666666667	0.518672199170125	0.684701818903782	1.40797704609747	4	1 2 3 5	Connective tissue	territory
Nudt14	3.40475994525244e-09	7.67773367654424e-06	1	0.396265560165975	0.749718540115475	1.77036352126575	4	1 2 3 5	Connective tissue	territory
Oaf	3.59816154081212e-08	7.86917928975611e-05	0.866666666666667	0.421161825726141	0.889814163730023	1.66517991637889	4	1 2 3 5	Connective tissue	territory
Pbx1	1.86197020808519e-05	0.0347629837849505	0.466666666666667	0.811203319502075	-0.833996785849456	1.34303512531326	4	1 2 3 5	Connective tissue	territory
Pde4d	7.15239691243864e-09	1.60356738776874e-05	0.933333333333333	0.228215767634855	0.477320453982136	1.73801073049272	4	1 2 3 5	Connective tissue	territory
Pdia3	3.42508163861962e-06	0.00678508672610547	0.0666666666666667	0.755186721991701	-0.765350887570968	1.43812861350436	4	1 2 3 5	Connective tissue	territory
Pf4	1.37374849228976e-07	0.000293844802500779	0.933333333333333	0.253112033195021	0.337554001387719	1.60204711528398	4	1 2 3 5	Connective tissue	territory
Scg5	1.28216081839149e-05	0.0242328394675993	0.4	0.0912863070539419	0.458616734911297	1.36459889698116	4	1 2 3 5	Connective tissue	territory
Sec24b	7.63855319724376e-10	1.74082627365185e-06	0.866666666666667	0.224066390041494	0.689175582946089	1.8337012039795	4	1 2 3 5	Connective tissue	territory
Sipa1l1	3.12422436553181e-10	7.18571604072317e-07	0.866666666666667	0.199170124481328	0.643115654385766	1.87043076992988	4	1 2 3 5	Connective tissue	territory
Slc25a39	5.64677758423997e-09	1.27052495645399e-05	1	0.711618257261411	1.04860127895535	1.74839032457324	4	1 2 3 5	Connective tissue	territory
St6gal1	2.17809797827016e-05	0.0402948125979979	0.466666666666667	0.118257261410788	0.253233945518114	1.333856741223	4	1 2 3 5	Connective tissue	territory
Tfrc	2.26293979635142e-06	0.00453719429168459	0.533333333333333	0.128630705394191	0.308590735876379	1.46038228998968	4	1 2 3 5	Connective tissue	territory
Tmco3	3.1836451226392e-07	0.000669520569291023	0.533333333333333	0.120331950207469	0.510582997912688	1.56100627397403	4	1 2 3 5	Connective tissue	territory
Tmem183a	2.07252238093779e-05	0.0385106894463463	0.933333333333333	0.365145228215768	0.556460457759939	1.33677174362154	4	1 2 3 5	Connective tissue	territory
Tnfaip1	1.82555751291846e-05	0.0341327162628909	0.866666666666667	0.344398340248963	0.44399308364421	1.34418650432111	4	1 2 3 5	Connective tissue	territory
Tppp3	2.6151341288508e-10	6.02265389874339e-07	0.866666666666667	0.178423236514523	0.463582930376916	1.87769630652808	4	1 2 3 5	Connective tissue	territory
Tspan14	3.54986847344327e-10	8.13984840960542e-07	0.933333333333333	0.33195020746888	0.911118714814364	1.86524509655483	4	1 2 3 5	Connective tissue	territory
Uchl3	1.56091550032548e-07	0.000332787184669392	0.866666666666667	0.354771784232365	0.770111933552543	1.59588581045242	4	1 2 3 5	Connective tissue	territory
Uimc1	4.28776393368659e-06	0.00843403165756153	0.466666666666667	0.0871369294605809	0.292328750328734	1.42592608500679	4	1 2 3 5	Connective tissue	territory
Washc3	2.79154435115832e-06	0.00556633943620969	0.6	0.155601659751037	0.386199805647506	1.44915695402227	4	1 2 3 5	Connective tissue	territory
Zfp706	7.57861270064587e-06	0.0146267225122465	0.133333333333333	0.879668049792531	-0.954240387331895	1.39439767810726	4	1 2 3 5	Connective tissue	territory
Zic1	8.44968308829963e-35	2.12678523332502e-31	1	0.0684647302904564	1.32497481790321	3.44703251881998	4	1 2 3 5	Connective tissue	territory
Clcn3	4.52842552808462e-10	1.03700944593138e-06	0.466666666666667	0.0560165975103734	0.305572935580218	1.85529320936074	4	1 2 3 5	Connective tissue	territory
Fam210b	5.26875664255621e-09	1.18652399590366e-05	0.933333333333333	0.377593360995851	1.17985339956989	1.75142050836705	4	1 2 3 5	Connective tissue	territory
Gatad2b	6.41236207947224e-06	0.0124335700720967	0.466666666666667	0.103734439834025	0.268451055599941	1.40371510419862	4	1 2 3 5	Connective tissue	territory
Gm10069	1.0784635625587e-08	2.40820913519358e-05	0.466666666666667	0.0684647302904564	0.298611566782987	1.71981481903797	4	1 2 3 5	Connective tissue	territory
Gmpr	2.69330474491325e-11	6.29963979835209e-08	0.866666666666667	0.217842323651452	0.766458567428721	1.96745994900455	4	1 2 3 5	Connective tissue	territory
Gpx4	2.02798312411207e-06	0.00407827406258937	0.466666666666667	0.906639004149378	-0.735968596856129	1.46620689351172	4	1 2 3 5	Connective tissue	territory
Lars2	8.52175279692872e-08	0.000183473337717875	1	0.985477178423237	-1.01410414378673	1.62485561972298	4	1 2 3 5	Connective tissue	territory
Lmbrd1	5.45334178370648e-10	1.24772460011204e-06	0.466666666666667	0.0560165975103734	0.300074386571947	1.84764845198383	4	1 2 3 5	Connective tissue	territory
Lpp	7.00513054120155e-06	0.013554927597225	0.933333333333333	0.464730290456432	0.577173909573799	1.39879407264568	4	1 2 3 5	Connective tissue	territory
Mapk8ip3	1.17038194057795e-06	0.00239109030460074	0.933333333333333	0.518672199170125	0.93292728745756	1.4950431528169	4	1 2 3 5	Connective tissue	territory
Mcm10	1.24960525561884e-05	0.0236474130375453	0.466666666666667	0.128630705394191	0.450342630457911	1.36608458011579	4	1 2 3 5	Connective tissue	territory
Mettl15	8.22050810903464e-33	2.06252548455679e-29	0.4	0.004149377593361	0.408050843591017	3.34863494790257	4	1 2 3 5	Connective tissue	territory
Mgea5	1.26818796143437e-05	0.023981434350724	1	0.363070539419087	0.442148642652097	1.36523549027993	4	1 2 3 5	Connective tissue	territory
Ndufa9	7.40032131534373e-07	0.00152742631948695	0.866666666666667	0.404564315352697	0.736142094344684	1.51862125003258	4	1 2 3 5	Connective tissue	territory
Nfu1	3.00607486811165e-09	6.784710977328e-06	0.866666666666667	0.327800829875519	0.783486576998712	1.77572571042061	4	1 2 3 5	Connective tissue	territory
Oscp1	3.4343260179235e-06	0.00679996551548852	0.533333333333333	0.933609958506224	-0.671399772315599	1.43798266252676	4	1 2 3 5	Connective tissue	territory
Parp2	3.72406505628542e-18	9.09789093250529e-15	0.866666666666667	0.112033195020747	0.852083621743969	2.49825290138221	4	1 2 3 5	Connective tissue	territory
Pi4k2b	6.3475550630641e-06	0.0123206043774074	0.466666666666667	0.101659751037344	0.271887993589971	1.40427920410504	4	1 2 3 5	Connective tissue	territory
Ppp2r5c	4.53568673475002e-07	0.000948865664909704	0.933333333333333	0.398340248962656	0.593961374385393	1.54337786864759	4	1 2 3 5	Connective tissue	territory
Rfx3	3.58111403908726e-06	0.00708702468335369	0.466666666666667	0.0995850622406639	0.267499822229765	1.43571430356667	4	1 2 3 5	Connective tissue	territory
Shcbp1	6.17996874139422e-08	0.000133919922626013	0.866666666666667	0.280082987551867	0.525070699641319	1.64000908498851	4	1 2 3 5	Connective tissue	territory
Srm	2.52292725476788e-08	5.55548581499887e-05	0.933333333333333	0.639004149377593	1.04272983164873	1.68147782667773	4	1 2 3 5	Connective tissue	territory
Thoc5	4.7595361843772e-06	0.00933820999374806	0.533333333333333	0.147302904564315	0.609527994851024	1.42022033725977	4	1 2 3 5	Connective tissue	territory
Timm10b	2.10417707739809e-05	0.0389904012441866	1	0.773858921161826	0.613073854607995	1.33588311671774	4	1 2 3 5	Connective tissue	territory
Tpx2	6.12848531824787e-07	0.00127472494619556	0.933333333333333	0.473029045643154	0.740323195854823	1.52821047632003	4	1 2 3 5	Connective tissue	territory
Tsc22d4	1.98747094676522e-08	4.4002606761382e-05	0.933333333333333	0.327800829875519	0.721389983320302	1.69233400267583	4	1 2 3 5	Connective tissue	territory
Wdr43	1.04741641753984e-09	2.37973010065051e-06	0.933333333333333	0.226141078838174	0.537893082689942	1.82053364857232	4	1 2 3 5	Connective tissue	territory
1110034G24Rik	2.02160339872068e-05	0.0376220392501919	0.466666666666667	0.128630705394191	0.579468804614343	1.33822874832329	4	1 2 3 5	Connective tissue	territory
Amfr	1.76253790391806e-12	4.18426498390147e-09	0.866666666666667	0.201244813278008	0.783720202152495	2.06961254155	4	1 2 3 5	Connective tissue	territory
Arfgap2	2.6764863413937e-05	0.0491402892279883	0.533333333333333	0.147302904564315	0.285898168626168	1.32169977604399	4	1 2 3 5	Connective tissue	territory
Bnip2	1.23015476762278e-06	0.00250582526164759	0.866666666666667	0.319502074688797	0.840933903585991	1.49245522750615	4	1 2 3 5	Connective tissue	territory
Ccdc117	8.67162285729281e-12	2.03956569603527e-08	0.866666666666667	0.180497925311203	0.606446477239063	2.01057183469455	4	1 2 3 5	Connective tissue	territory
Ccp110	1.57445465593389e-07	0.000335516287179512	0.466666666666667	0.0726141078838174	0.292037430566376	1.59546827717635	4	1 2 3 5	Connective tissue	territory
Cfap77	4.25247056837729e-12	1.00400830119388e-08	0.466666666666667	0.0477178423236514	0.500927240653981	2.03721114757956	4	1 2 3 5	Connective tissue	territory
Chst1	1.25292827222102e-06	0.002550961962242	0.533333333333333	0.122406639004149	0.48462568678137	1.49150094307415	4	1 2 3 5	Connective tissue	territory
Epb42	2.00408705447048e-08	4.43504465154318e-05	0.466666666666667	0.0705394190871369	0.430946056377838	1.69195639498233	4	1 2 3 5	Connective tissue	territory
Gm21992	4.39054766476898e-07	0.000918941626236148	0.933333333333333	0.360995850622407	0.625386317101092	1.54500693891626	4	1 2 3 5	Connective tissue	territory
Hdac6	1.61353456681141e-10	3.73049191846799e-07	0.6	0.0954356846473029	0.444142852367042	1.89712410167775	4	1 2 3 5	Connective tissue	territory
Ints6	8.44677205471966e-07	0.00173919036606678	0.466666666666667	0.0850622406639004	0.268285497021378	1.51186860312102	4	1 2 3 5	Connective tissue	territory
Kdm7a	3.67847154143324e-21	9.06743234963294e-18	0.866666666666667	0.0788381742738589	0.53794231716528	2.69606114211813	4	1 2 3 5	Connective tissue	territory
Lca5l	3.26446801307889e-24	8.08608726839641e-21	0.4	0.0103734439834025	0.250559934417242	2.88224656637413	4	1 2 3 5	Connective tissue	territory
Ncapd3	9.31613365847965e-11	2.16320623549897e-07	0.466666666666667	0.0518672199170125	0.303489520515149	1.91901418963647	4	1 2 3 5	Connective tissue	territory
Nxf1	1.78800596868681e-06	0.0036064080388413	0.0666666666666667	0.759336099585062	-0.900692160050404	1.47286760504274	4	1 2 3 5	Connective tissue	territory
Rab7	2.796836739316e-06	0.00557409562145679	0.866666666666667	0.464730290456432	0.677896492848917	1.44905524414346	4	1 2 3 5	Connective tissue	territory
Rnd2	1.2069009424146e-05	0.0228587038493325	0.4	0.0892116182572614	0.451934386338436	1.36807426365941	4	1 2 3 5	Connective tissue	territory
Rnft1	2.84999825579207e-06	0.005674346527282	0.466666666666667	0.0995850622406639	0.280259857583343	1.44804370202932	4	1 2 3 5	Connective tissue	territory
Safb2	6.91608683748909e-06	0.0133895441173789	0.866666666666667	0.273858921161826	0.381160213764278	1.39950732595023	4	1 2 3 5	Connective tissue	territory
Sall4	8.68569151350594e-18	2.1201772984468e-14	0.533333333333333	0.037344398340249	0.405942073724082	2.47287833480467	4	1 2 3 5	Connective tissue	territory
Sdhaf3	2.68573376749827e-05	0.0492563572959184	0.466666666666667	0.101659751037344	0.286118993917441	1.32149535308845	4	1 2 3 5	Connective tissue	territory
Slx1b	2.00015419502472e-10	4.6203561905071e-07	0.533333333333333	0.0726141078838174	0.386175842412115	1.8885126274241	4	1 2 3 5	Connective tissue	territory
Snrk	9.80857314113481e-06	0.0187245661264264	0.466666666666667	0.101659751037344	0.25604322619458	1.37987547820271	4	1 2 3 5	Connective tissue	territory
St3gal5	1.01206004440282e-08	2.26094213919589e-05	0.866666666666667	0.246887966804979	0.547612618707522	1.72264415015476	4	1 2 3 5	Connective tissue	territory
Stt3a	1.58325395294358e-05	0.0296860116176921	0.866666666666667	0.358921161825726	0.50419826154722	1.3524706577656	4	1 2 3 5	Connective tissue	territory
Yif1a	1.28468795790212e-07	0.000275180160582633	0.866666666666667	0.354771784232365	0.873053302326308	1.60527002416614	4	1 2 3 5	Connective tissue	territory
Zfp605	2.34072117356273e-08	5.16363090887937e-05	0.466666666666667	0.0705394190871369	0.294963613882104	1.6848973097864	4	1 2 3 5	Connective tissue	territory
Zfp606	8.95388551732673e-06	0.0171735524222327	0.466666666666667	0.109958506224066	0.44885899343761	1.38502819793367	4	1 2 3 5	Connective tissue	territory
4933427D14Rik	3.40282061913564e-10	7.8196817827737e-07	0.4	0.0435684647302905	0.382718994335515	1.86696379555615	4	1 2 3 5	Connective tissue	territory
Arhgap25	7.06251398589591e-15	1.70700963039104e-11	0.533333333333333	0.0518672199170125	0.706871712636486	2.26134567401901	4	1 2 3 5	Connective tissue	territory
Bnip3l	2.37693163090209e-05	0.0438306192738346	0.933333333333333	0.45643153526971	0.57478325543397	1.32871601021974	4	1 2 3 5	Connective tissue	territory
Gphn	6.67114449470779e-07	0.00138025979595504	1	0.954356846473029	-0.768892185173589	1.52390442026673	4	1 2 3 5	Connective tissue	territory
Hars	1.05281803964144e-06	0.00215301289106674	0.933333333333333	0.360995850622407	0.587191624183048	1.50052708696805	4	1 2 3 5	Connective tissue	territory
Il2	3.40588438030509e-10	7.81991053718049e-07	0.866666666666667	0.203319502074689	0.643808412090212	1.8669272450892	4	1 2 3 5	Connective tissue	territory
Macrod2	5.3202282027967e-14	1.27898285995233e-10	0.866666666666667	0.149377593360996	0.630268567800522	2.1932955580628	4	1 2 3 5	Connective tissue	territory
Nmt1	1.70298340344021e-06	0.00343832349154579	0.866666666666667	0.261410788381743	0.392843347515803	1.47543548998664	4	1 2 3 5	Connective tissue	territory
Nr2f6	2.74739722715195e-10	6.32176101967663e-07	0.933333333333333	0.236514522821577	0.791848065332094	1.87570001061567	4	1 2 3 5	Connective tissue	territory
Ocrl	5.08764213123713e-08	0.000110605339933095	0.466666666666667	0.0788381742738589	0.611089751895203	1.64910839532777	4	1 2 3 5	Connective tissue	territory
Ogfrl1	1.29388521410898e-14	3.1247327920732e-11	0.866666666666667	0.174273858921162	0.913090404641414	2.24117539036736	4	1 2 3 5	Connective tissue	territory
Rpe	1.19618920513944e-06	0.00244261835689474	0.466666666666667	0.0892116182572614	0.268910095577913	1.49391055417578	4	1 2 3 5	Connective tissue	territory
Sugt1	4.33526460889418e-06	0.00851785378242574	0.933333333333333	0.446058091286307	0.674703352472759	1.42532515763468	4	1 2 3 5	Connective tissue	territory
1110012L19Rik	3.63839653477953e-28	9.08507614734448e-25	0.933333333333333	0.0726141078838174	0.657233435805902	3.10586066196985	4	1 2 3 5	Connective tissue	territory
Adck1	6.08517784595739e-07	0.00126632550974373	0.533333333333333	0.112033195020747	0.310805373246244	1.52856978651623	4	1 2 3 5	Connective tissue	territory
Ankrd50	1.06049468541919e-05	0.020170608916673	0.466666666666667	0.0954356846473029	0.250744056083355	1.3754463767681	4	1 2 3 5	Connective tissue	territory
Dctn6	1.03430235966988e-06	0.00211928553496357	0.933333333333333	0.473029045643154	0.716105857495615	1.50144412258599	4	1 2 3 5	Connective tissue	territory
Etfa	2.43256323569158e-08	5.35893680822855e-05	0.933333333333333	0.338174273858921	0.571999594655769	1.68314261727822	4	1 2 3 5	Connective tissue	territory
Exoc7	2.53395401600408e-10	5.84076400688941e-07	0.866666666666667	0.190871369294606	0.459624271570894	1.87897133517713	4	1 2 3 5	Connective tissue	territory
Fgfrl1	1.21395450843703e-12	2.88921173008012e-09	0.933333333333333	0.188796680497925	0.833352914868878	2.08314845113387	4	1 2 3 5	Connective tissue	territory
Hmgb1	2.59800507941149e-06	0.00519081414866417	1	0.99792531120332	-0.653464621231269	1.45300957705071	4	1 2 3 5	Connective tissue	territory
Lrrc20	3.13421157655148e-07	0.000659438115706432	0.533333333333333	0.107883817427386	0.320672946550045	1.5617806068763	4	1 2 3 5	Connective tissue	territory
Mafk	1.33801554789207e-33	3.36377108740066e-30	0.866666666666667	0.0539419087136929	0.728583045990141	3.38800459281072	4	1 2 3 5	Connective tissue	territory
Mios	1.48380987891388e-08	3.29702555094665e-05	0.466666666666667	0.0663900414937759	0.29397925244822	1.70553216217782	4	1 2 3 5	Connective tissue	territory
Mum1l1	1.78880889594228e-09	4.05165214930926e-06	0.466666666666667	0.0684647302904564	0.496504205646686	1.79793142446427	4	1 2 3 5	Connective tissue	territory
Pex13	2.57578743186631e-06	0.00514899907630075	0.533333333333333	0.118257261410788	0.310701793028276	1.45346934989921	4	1 2 3 5	Connective tissue	territory
Prkra	1.32153569451833e-09	2.99724295516757e-06	0.866666666666667	0.213692946058091	0.631034265151492	1.81077609307188	4	1 2 3 5	Connective tissue	territory
Psen1	2.29770458411561e-25	5.70749818694317e-22	0.933333333333333	0.0871369294605809	0.837393668075485	2.94929266115022	4	1 2 3 5	Connective tissue	territory
Shroom3	1.34608317337161e-07	0.000288061799101525	0.466666666666667	0.0892116182572614	0.478279380638405	1.60302607769188	4	1 2 3 5	Connective tissue	territory
Tgoln1	2.55147336519811e-12	6.03933745542392e-09	0.866666666666667	0.143153526970954	0.490831463317159	2.05607974631196	4	1 2 3 5	Connective tissue	territory
Tmem63c	2.73115912381217e-08	6.00308775413916e-05	0.466666666666667	0.0622406639004149	0.270581968633631	1.677851866941	4	1 2 3 5	Connective tissue	territory
Zfp961	1.84440073043225e-06	0.00371831187255141	0.4	0.0705394190871369	0.349925735728869	1.47122830859522	4	1 2 3 5	Connective tissue	territory
Cdc25b	2.41119971925894e-13	5.75794492959034e-10	0.933333333333333	0.180497925311203	0.525530502476303	2.14084597359368	4	1 2 3 5	Connective tissue	territory
Cenpc1	4.70420693452297e-22	1.16052785074682e-18	0.933333333333333	0.0954356846473029	0.586838267329323	2.75193782367727	4	1 2 3 5	Connective tissue	territory
Dixdc1	3.85180235476842e-06	0.00760345784831286	0.466666666666667	0.0954356846473029	0.277119343384668	1.43175878744015	4	1 2 3 5	Connective tissue	territory
E330009J07Rik	8.70474640453602e-19	2.13005144518996e-15	0.466666666666667	0.024896265560166	0.329640260425346	2.54115397847397	4	1 2 3 5	Connective tissue	territory
Fanci	1.79136063187511e-11	4.202532042379e-08	0.533333333333333	0.0622406639004149	0.413736504679069	1.98312493649742	4	1 2 3 5	Connective tissue	territory
Fpgt	2.25129548623235e-15	5.45038637216852e-12	0.466666666666667	0.033195020746888	0.320149906987471	2.29891656695061	4	1 2 3 5	Connective tissue	territory
Gamt	2.05803973517618e-08	4.54826781473936e-05	0.866666666666667	0.230290456431535	0.422208122346411	1.69075092234803	4	1 2 3 5	Connective tissue	territory
Gm20538	9.05877463640541e-06	0.0173656709779892	0.0666666666666667	0.724066390041494	-0.695758128990606	1.38437116540791	4	1 2 3 5	Connective tissue	territory
Gm20619	1.61379674238902e-10	3.73049191846799e-07	0.466666666666667	0.0580912863070539	0.310976346671829	1.89711723500076	4	1 2 3 5	Connective tissue	territory
Greb1l	5.90734064950702e-11	1.37522890320523e-07	0.466666666666667	0.0539419087136929	0.313271351177168	1.93696063851976	4	1 2 3 5	Connective tissue	territory
Nr1d2	2.1585422935942e-24	5.35534343040721e-21	0.466666666666667	0.016597510373444	0.339213506116907	2.89279174246154	4	1 2 3 5	Connective tissue	territory
Qrsl1	4.08294560290505e-08	8.90898730553882e-05	0.466666666666667	0.0746887966804979	0.293210718567441	1.65933515524472	4	1 2 3 5	Connective tissue	territory
Rtp4	3.58728099336437e-40	9.06147178923839e-37	0.466666666666667	0.004149377593361	0.345894860330954	3.69913316660892	4	1 2 3 5	Connective tissue	territory
Selenop	2.63704471215199e-05	0.048442511362232	0.933333333333333	0.37344398340249	0.510219782755748	1.3225793268394	4	1 2 3 5	Connective tissue	territory
Smim1	1.04353875813653e-06	0.00213612383790548	0.866666666666667	0.302904564315353	0.551825687829225	1.50098470905641	4	1 2 3 5	Connective tissue	territory
Snai1	1.94751267418677e-08	4.31568808599789e-05	0.933333333333333	0.211618257261411	0.48147370962846	1.69325476846055	4	1 2 3 5	Connective tissue	territory
Stxbp6	1.0032552916125e-11	2.35865319058098e-08	0.466666666666667	0.045643153526971	0.31156919326525	2.00510973875306	4	1 2 3 5	Connective tissue	territory
Sypl	9.97459743605104e-10	2.26822345695801e-06	0.933333333333333	0.199170124481328	0.4802531563807	1.82257830233359	4	1 2 3 5	Connective tissue	territory
Tiparp	1.67330000589599e-06	0.0033800660119099	0.4	0.0746887966804979	0.549610047172214	1.47636110567829	4	1 2 3 5	Connective tissue	territory
Zfp868	1.84723539770507e-09	4.18214094040428e-06	0.466666666666667	0.0601659751037344	0.299853908496279	1.79656947680548	4	1 2 3 5	Connective tissue	territory
Zfp938	1.29998207772126e-09	2.95095931642727e-06	0.466666666666667	0.0601659751037344	0.300140580745159	1.81146800023437	4	1 2 3 5	Connective tissue	territory
Amn1	2.3808767568823e-05	0.0438795586293409	0.4	0.0933609958506224	0.445132219197839	1.32861822994494	4	1 2 3 5	Connective tissue	territory
Armcx3	3.22888039798176e-18	7.89138369266742e-15	0.866666666666667	0.109958506224066	0.532170368576446	2.50250104757764	4	1 2 3 5	Connective tissue	territory
Ccdc82	6.31324948224863e-12	1.488032902966e-08	0.533333333333333	0.0684647302904564	0.580933954516222	2.02250472222316	4	1 2 3 5	Connective tissue	territory
Ice2	6.70807020182678e-08	0.000145095558465513	0.533333333333333	0.0954356846473029	0.358092586141734	1.63615643049293	4	1 2 3 5	Connective tissue	territory
Kctd20	4.16122143243202e-07	0.000871775890094507	0.866666666666667	0.392116182572614	0.620245665245861	1.54768990774274	4	1 2 3 5	Connective tissue	territory
Kif23	2.63456576961946e-09	5.95411863933997e-06	0.933333333333333	0.340248962655602	0.666237983705262	1.78144858959109	4	1 2 3 5	Connective tissue	territory
Kif2a	2.94950476687429e-11	6.89594214495209e-08	0.933333333333333	0.226141078838174	0.625716574706477	1.96395836371133	4	1 2 3 5	Connective tissue	territory
Malat1	7.72865585333059e-08	0.000166784393314874	0.533333333333333	0.964730290456432	-1.11806110761967	1.62947893496911	4	1 2 3 5	Connective tissue	territory
Melk	1.045554429588e-09	2.37654521845353e-06	0.533333333333333	0.0850622406639004	0.341700805494894	1.82060813157892	4	1 2 3 5	Connective tissue	territory
Sept7	4.06776675129753e-06	0.00801350050005613	0.0666666666666667	0.74896265560166	-0.753775622274206	1.42879481699145	4	1 2 3 5	Connective tissue	territory
Slc7a5	2.59359789908703e-37	6.53846030359839e-34	0.866666666666667	0.04149377593361	0.726169876636806	3.56728763892587	4	1 2 3 5	Connective tissue	territory
Tacc2	6.75833986199699e-11	1.5726656858867e-07	0.933333333333333	0.25103734439834	0.712816752660324	1.9316738568034	4	1 2 3 5	Connective tissue	territory
Ttll5	2.87127539295884e-13	6.84799181220684e-10	0.466666666666667	0.037344398340249	0.281415806148062	2.13471420588646	4	1 2 3 5	Connective tissue	territory
Ulk2	3.23639889552781e-06	0.00642101540872717	0.533333333333333	0.139004149377593	0.340532865003267	1.44119315652356	4	1 2 3 5	Connective tissue	territory
Zfp113	1.87575117332722e-06	0.0037758871119077	0.4	0.0767634854771784	0.474175179771368	1.47033771917085	4	1 2 3 5	Connective tissue	territory
Coprs	9.18032765133095e-09	2.055475361133e-05	0.933333333333333	0.37344398340249	0.909046984378398	1.72697570206314	4	1 2 3 5	Connective tissue	territory
Mpdz	1.44587131927481e-08	3.21561781406717e-05	0.866666666666667	0.25103734439834	0.747836681141069	1.70669638074505	4	1 2 3 5	Connective tissue	territory
Nagk	5.29904807286156e-12	1.25004544038804e-08	0.866666666666667	0.176348547717842	0.617696760081651	2.0290393005154	4	1 2 3 5	Connective tissue	territory
Oaz2	4.19462669680073e-06	0.00825502533930384	0.933333333333333	0.607883817427386	0.635355565376466	1.42712302726317	4	1 2 3 5	Connective tissue	territory
Ppp4r1	3.490592254444e-10	8.01090922394898e-07	0.933333333333333	0.203319502074689	0.544851037039631	1.865929317136	4	1 2 3 5	Connective tissue	territory
Slc29a1	2.09470830868029e-05	0.0388568391260194	0.466666666666667	0.134854771784232	0.621222584854353	1.33614758220253	4	1 2 3 5	Connective tissue	territory
Cdan1	1.32625279477889e-07	0.00028395072336216	0.4	0.0622406639004149	0.553892367855642	1.6037398433591	4	1 2 3 5	Connective tissue	territory
Eif2b4	5.70179258915788e-19	1.39579882582585e-15	0.866666666666667	0.114107883817427	0.863167809557948	2.55349692670146	4	1 2 3 5	Connective tissue	territory
Hk2	3.56590144949204e-07	0.000748839304393329	0.466666666666667	0.0912863070539419	0.465633242464989	1.5553829390942	4	1 2 3 5	Connective tissue	territory
Leng1	1.35891425621656e-05	0.0256291228722443	0.533333333333333	0.130705394190871	0.292987250267717	1.36128821794278	4	1 2 3 5	Connective tissue	territory
Mief1	2.36901776343931e-08	5.22368416838368e-05	0.466666666666667	0.0684647302904564	0.287159899878799	1.68434966813797	4	1 2 3 5	Connective tissue	territory
Pcdh9	1.77413951758541e-08	3.93326731048686e-05	0.466666666666667	0.0601659751037344	0.257395694776854	1.69747611294682	4	1 2 3 5	Connective tissue	territory
Pou3f3	1.25659300610455e-23	3.10755450409656e-20	0.466666666666667	0.016597510373444	0.335709160591062	2.84751990542624	4	1 2 3 5	Connective tissue	territory
Ranbp10	1.60244177758474e-19	3.93078968041537e-16	0.866666666666667	0.0995850622406639	0.781415639255057	2.59017523893045	4	1 2 3 5	Connective tissue	territory
Rasgrp4	6.3971138480355e-07	0.00132612170069776	0.4	0.0705394190871369	0.462142646312714	1.52603491042324	4	1 2 3 5	Connective tissue	territory
Spata9	2.03739833347258e-51	5.20351534368897e-48	0.466666666666667	0	0.34852249622345	4.17569256675369	4	1 2 3 5	Connective tissue	territory
AC165953.2	5.95874710693839e-06	0.0116015896676051	0.466666666666667	0.0933609958506224	0.272263009073329	1.4077834913892	4	1 2 3 5	Connective tissue	territory
Adprhl2	2.31807955397238e-06	0.00464543142616066	0.866666666666667	0.261410788381743	0.378773724909145	1.45909976239248	4	1 2 3 5	Connective tissue	territory
Bicd2	5.76757549600387e-06	0.0112467722172075	0.4	0.0850622406639004	0.462178574063471	1.40958731051819	4	1 2 3 5	Connective tissue	territory
Camk1d	9.7997004303349e-09	2.19121301622288e-05	0	0.867219917012448	-1.16344487568155	1.72407676988984	4	1 2 3 5	Connective tissue	territory
Cenpi	2.78965831391976e-07	0.000588338938405677	0.466666666666667	0.0829875518672199	0.280022084762447	1.56754432761208	4	1 2 3 5	Connective tissue	territory
Fzd6	7.68249866347869e-16	1.86300592589358e-12	0.4	0.0228215767634855	0.39250180476434	2.33366199230858	4	1 2 3 5	Connective tissue	territory
Mlst8	1.91180257994583e-07	0.000406066867980494	0.466666666666667	0.0767634854771784	0.271838688306294	1.58605101572365	4	1 2 3 5	Connective tissue	territory
Mrs2	1.44394099787536e-10	3.34416735107933e-07	0.4	0.037344398340249	0.374985178896995	1.90158253642879	4	1 2 3 5	Connective tissue	territory
Naa60	1.30222717385795e-15	3.15399421508397e-12	1	0.151452282157676	0.608176714511663	2.31664492224546	4	1 2 3 5	Connective tissue	territory
Osbpl3	3.98784894394582e-29	9.9656345109206e-26	0.466666666666667	0.0103734439834025	0.338732594573152	3.15767994811199	4	1 2 3 5	Connective tissue	territory
Pacs2	1.89255257824254e-07	0.000402167422876541	0.866666666666667	0.205394190871369	0.396586135116356	1.58654342561738	4	1 2 3 5	Connective tissue	territory
Pcyt1b	1.34463143913201e-13	3.2177030338429e-10	0.466666666666667	0.04149377593361	0.514601875398499	2.16127798571439	4	1 2 3 5	Connective tissue	territory
Pura	3.12359967755287e-13	7.44666163128603e-10	0.466666666666667	0.0394190871369295	0.312368429844805	2.13173669546545	4	1 2 3 5	Connective tissue	territory
Zbtb44	4.75519884883372e-16	1.15551332026659e-12	0.866666666666667	0.130705394190871	0.514146370165576	2.34895325080899	4	1 2 3 5	Connective tissue	territory
Zfp395	2.35199317105109e-12	5.57187182222002e-09	0.866666666666667	0.149377593360996	0.484146640409572	2.05906480773274	4	1 2 3 5	Connective tissue	territory
0610009B22Rik	1.47334674159846e-06	0.00298352715173689	0.866666666666667	0.217842323651452	0.396524120564283	1.48304140073968	4	1 2 3 5	Connective tissue	territory
Cabin1	1.01186041414682e-06	0.00207532570941512	0.533333333333333	0.120331950207469	0.318619711715651	1.50257703855311	4	1 2 3 5	Connective tissue	territory
Fbxw2	6.64816066886623e-14	1.5955585605279e-10	0.933333333333333	0.184647302904564	0.762237214028093	2.18564717810136	4	1 2 3 5	Connective tissue	territory
Galnt16	8.82035339991876e-08	0.000189725801632253	0.466666666666667	0.0726141078838174	0.280942459249892	1.62322223759783	4	1 2 3 5	Connective tissue	territory
Gpx7	2.16140742682283e-10	4.9885283411071e-07	0.933333333333333	0.427385892116183	1.2217051531764	1.8853899884406	4	1 2 3 5	Connective tissue	territory
Mgp	7.22232818020037e-06	0.0139607603723273	0.533333333333333	0.118257261410788	0.268128134353527	1.39708993631019	4	1 2 3 5	Connective tissue	territory
Mterf3	8.04472902702286e-06	0.0154852777771593	0.466666666666667	0.107883817427386	0.273214617383925	1.39105229443689	4	1 2 3 5	Connective tissue	territory
Smim13	6.71442127255723e-07	0.00138854231916483	0.466666666666667	0.0912863070539419	0.457923048891302	1.52357568645458	4	1 2 3 5	Connective tissue	territory
Tmem136	4.94707023448105e-18	1.20807455126027e-14	0.4	0.0186721991701245	0.398615775316088	2.48977471062395	4	1 2 3 5	Connective tissue	territory
Vtn	8.15330950944255e-11	1.89564446094539e-07	0.4	0.0394190871369295	0.381514422181236	1.92427710744355	4	1 2 3 5	Connective tissue	territory
Gm33680	3.70589423090541e-27	9.24250021187809e-24	0.466666666666667	0.012448132780083	0.339306108981247	3.0504953905497	4	1 2 3 5	Connective tissue	territory
Gm35217	5.74618796766086e-10	1.31415318820404e-06	0.933333333333333	0.246887966804979	0.487674856754754	1.84549077344442	4	1 2 3 5	Connective tissue	territory
Lcmt2	2.15242964422235e-24	5.34233037695988e-21	0.933333333333333	0.0912863070539419	0.839008565834449	2.89286401508481	4	1 2 3 5	Connective tissue	territory
Nfe2	5.4547039503057e-06	0.0106584915188973	0.533333333333333	0.161825726141079	0.623756784860194	1.41266631271425	4	1 2 3 5	Connective tissue	territory
Polr1e	2.60991502061914e-05	0.0479702380789798	0.4	0.0975103734439834	0.44323362811967	1.32319165716546	4	1 2 3 5	Connective tissue	territory
Tfap4	3.5644148856282e-14	8.57954662970708e-11	0.466666666666667	0.0352697095435685	0.319960547977463	2.20697139161046	4	1 2 3 5	Connective tissue	territory
Tmem106b	1.72830387000855e-06	0.00348771720967726	0.466666666666667	0.0892116182572614	0.272852064588753	1.47465809841955	4	1 2 3 5	Connective tissue	territory
Axin2	2.50481375063918e-13	5.97648560902509e-10	0.533333333333333	0.0580912863070539	0.612805323069851	2.13950604672519	4	1 2 3 5	Connective tissue	territory
Dnlz	1.1853683277412e-05	0.0224627298106957	1	0.556016597510373	0.521670708666204	1.3691031307062	4	1 2 3 5	Connective tissue	territory
Gatm	5.82041559207122e-14	1.3974817836563e-10	0.466666666666667	0.0352697095435685	0.271381549568097	2.19021475541222	4	1 2 3 5	Connective tissue	territory
Larp1b	4.87097674526295e-28	1.21579579561763e-24	0.466666666666667	0.012448132780083	0.532766960353113	3.09895873211693	4	1 2 3 5	Connective tissue	territory
Macrod1	1.39995027770251e-06	0.00284049911345839	0.466666666666667	0.0850622406639004	0.269294958193767	1.48571458219775	4	1 2 3 5	Connective tissue	territory
Abcb6	9.3810802238014e-06	0.0179366253879083	0.533333333333333	0.118257261410788	0.297641098944478	1.38239671542295	4	1 2 3 5	Connective tissue	territory
Flnb	1.06607034420723e-10	2.47434926890499e-07	0.933333333333333	0.259336099585062	0.633138377908849	1.91367015921335	4	1 2 3 5	Connective tissue	territory
Sp5	3.10494571662193e-44	7.89277201165294e-41	0.4	0	0.412615728378296	3.87839808344838	4	1 2 3 5	Connective tissue	territory
Apba3	5.74611635144213e-07	0.00119749064764054	0.466666666666667	0.0850622406639004	0.272380717611906	1.53147113921	4	1 2 3 5	Connective tissue	territory
Fem1c	5.14058646848361e-16	1.24864845319467e-12	0.933333333333333	0.184647302904564	0.684788282399026	2.34649685604791	4	1 2 3 5	Connective tissue	territory
Gypa	9.99516448724442e-07	0.00205100775278255	0.933333333333333	0.311203319502075	0.568016227605762	1.50321054167405	4	1 2 3 5	Connective tissue	territory
Nkd1	2.20074369444928e-14	5.30819379101166e-11	0.933333333333333	0.205394190871369	0.971687730458432	2.22331783842954	4	1 2 3 5	Connective tissue	territory
Adam10	2.60321671546188e-06	0.00519862378077737	0.933333333333333	0.394190871369295	0.569095556617278	1.45290227386369	4	1 2 3 5	Connective tissue	territory
Degs1	1.57980880227122e-06	0.0031943733981924	0.866666666666667	0.273858921161826	0.652672329450214	1.47938318221529	4	1 2 3 5	Connective tissue	territory
Frem2	2.18454824243049e-08	4.82129797104408e-05	0.466666666666667	0.0767634854771784	0.299919015812181	1.68804050280552	4	1 2 3 5	Connective tissue	territory
Gm12766	1.99533325369561e-11	4.67506581340881e-08	0.4	0.037344398340249	0.383891365018623	1.97897455341184	4	1 2 3 5	Connective tissue	territory
Rpusd1	3.35764684858671e-06	0.00665485605389886	0.466666666666667	0.103734439834025	0.450031184721455	1.43920485221726	4	1 2 3 5	Connective tissue	territory
Syt1	9.96973190404538e-23	2.46252378029921e-19	0.466666666666667	0.0186721991701245	0.336508069592393	2.79329756298252	4	1 2 3 5	Connective tissue	territory
Tapt1	4.87263419784232e-08	0.00010597979380307	0.466666666666667	0.0663900414937759	0.25783103189198	1.65112109369798	4	1 2 3 5	Connective tissue	territory
Urb2	2.3018805677028e-11	5.38870240899224e-08	0.533333333333333	0.0705394190871369	0.381493634059716	1.97349688080659	4	1 2 3 5	Connective tissue	territory
Zbtb7c	1.48714487475305e-13	3.5572505404093e-10	0.466666666666667	0.0394190871369295	0.319249355372552	2.15776844539312	4	1 2 3 5	Connective tissue	territory
Zfp219	7.65685640344579e-11	1.78098479944149e-07	0.866666666666667	0.238589211618257	0.681282629536395	1.92675590752464	4	1 2 3 5	Connective tissue	territory
4930509G22Rik	2.73309201944038e-09	6.17405487191581e-06	0.466666666666667	0.0622406639004149	0.301146968815831	1.77987463687429	4	1 2 3 5	Connective tissue	territory
Atp23	1.66247063178037e-07	0.000353939997506041	0.466666666666667	0.0767634854771784	0.268991768780586	1.59283574522473	4	1 2 3 5	Connective tissue	territory
Cep19	3.71531090600951e-15	8.98733708163699e-12	0.866666666666667	0.12655601659751	0.634156964601817	2.2825359914255	4	1 2 3 5	Connective tissue	territory
Ddx54	8.04430014397886e-06	0.0154852777771593	0.933333333333333	0.329875518672199	0.537452778512841	1.39105528668591	4	1 2 3 5	Connective tissue	territory
Depdc1a	8.17107244821894e-08	0.0001761683219836	0.466666666666667	0.0767634854771784	0.291885729449419	1.62684617574451	4	1 2 3 5	Connective tissue	territory
Hs1bp3	2.0777637635783e-05	0.0385840730896491	0.4	0.0954356846473029	0.617053348815293	1.33662371266717	4	1 2 3 5	Connective tissue	territory
Rad9b	1.06023891791502e-29	2.65271777262337e-26	0.4	0.00622406639004149	0.519329302167497	3.18826517200078	4	1 2 3 5	Connective tissue	territory
Rhpn1	2.42940726688385e-13	5.79899514605175e-10	0.533333333333333	0.0580912863070539	0.555776692186978	2.14058140581565	4	1 2 3 5	Connective tissue	territory
Wnk2	4.31782774894065e-06	0.00848884935441731	0.466666666666667	0.0954356846473029	0.278895114269494	1.42554501674208	4	1 2 3 5	Connective tissue	territory
Zfp275	2.33688701979302e-07	0.000494251604686224	0.533333333333333	0.114107883817427	0.321885250036812	1.57624740674746	4	1 2 3 5	Connective tissue	territory
Crmp1	1.09243238009875e-08	2.43830907238041e-05	0.933333333333333	0.462655601659751	0.932334227589981	1.7192412396332	4	1 2 3 5	Connective tissue	territory
Insr	9.32944915692579e-07	0.00191813474666394	0.466666666666667	0.0892116182572614	0.281032500103796	1.50676254825382	4	1 2 3 5	Connective tissue	territory
Rnf103	2.5701665271197e-06	0.0051403330542394	0.466666666666667	0.0912863070539419	0.273711900048236	1.45358627247129	4	1 2 3 5	Connective tissue	territory
Tceal1	1.25125943129806e-13	2.99801759739016e-10	0.466666666666667	0.037344398340249	0.314803014701827	2.16378151463915	4	1 2 3 5	Connective tissue	territory
1810044D09Rik	1.75855441626503e-12	4.17674549875322e-09	0.466666666666667	0.0477178423236514	0.653407325726492	2.06969501459802	4	1 2 3 5	Connective tissue	territory
Cep55	1.39451971575848e-09	3.16137619562448e-06	0.4	0.0435684647302905	0.37321207736043	1.80851246674858	4	1 2 3 5	Connective tissue	territory
Cnih2	5.99139364350736e-08	0.00012989341419124	0.933333333333333	0.302904564315353	0.606606230745672	1.64146253940007	4	1 2 3 5	Connective tissue	territory
Fat1	2.1032043364446e-06	0.0042253375119172	0.866666666666667	0.240663900414938	0.38648149559112	1.46427456718736	4	1 2 3 5	Connective tissue	territory
Klhl26	1.43582505659782e-07	0.000306692232089295	0.466666666666667	0.0871369294605809	0.290405044342967	1.5999181231957	4	1 2 3 5	Connective tissue	territory
Lama1	5.54115159902485e-06	0.0108218690728955	0.533333333333333	0.118257261410788	0.30358044472143	1.41179905848702	4	1 2 3 5	Connective tissue	territory
Msx2	4.37620395344584e-26	1.08934638169981e-22	0.466666666666667	0.0145228215767635	0.778694612472054	2.9904023832436	4	1 2 3 5	Connective tissue	territory
Pdlim2	6.38451114749313e-06	0.0123859516261367	0.533333333333333	0.161825726141079	0.834663738155761	1.40395685753316	4	1 2 3 5	Connective tissue	territory
Tgfbr2	4.67599366895226e-09	1.05350137361495e-05	0.466666666666667	0.0643153526970954	0.296676365963156	1.75662669642594	4	1 2 3 5	Connective tissue	territory
Umad1	6.21685189009959e-08	0.000134657011939557	0.4	0.0601659751037344	0.481090287573605	1.63972983699251	4	1 2 3 5	Connective tissue	territory
Zfp180	5.9556415131443e-06	0.0116015896676051	0.466666666666667	0.0933609958506224	0.273886870595924	1.40781235066846	4	1 2 3 5	Connective tissue	territory
Zfp952	3.18110852043764e-08	6.97617098531975e-05	0.466666666666667	0.0705394190871369	0.287322095741375	1.67085520588978	4	1 2 3 5	Connective tissue	territory
Abhd5	9.97000257843734e-10	2.2681755865945e-06	0.533333333333333	0.0809128630705394	0.342533037491029	1.82259756894582	4	1 2 3 5	Connective tissue	territory
Cdc42ep4	1.82527894453962e-05	0.0341327162628909	0.866666666666667	0.460580912863071	0.53511696589768	1.34419539697092	4	1 2 3 5	Connective tissue	territory
Cemip	1.44742663636952e-06	0.00293248636528465	0.533333333333333	0.134854771784232	0.30355575193508	1.48397051083728	4	1 2 3 5	Connective tissue	territory
Emilin2	9.72756110752537e-06	0.0185796417153735	0.466666666666667	0.0995850622406639	0.261630121405194	1.38034510510241	4	1 2 3 5	Connective tissue	territory
Gm6133	6.19745016581099e-07	0.00128693815115861	0.466666666666667	0.0933609958506224	0.282161217433288	1.52764331078539	4	1 2 3 5	Connective tissue	territory
Mthfsl	1.55537031812267e-06	0.00314651415356217	0.466666666666667	0.0975103734439834	0.27471054891333	1.48020149858244	4	1 2 3 5	Connective tissue	territory
Ndrg1	8.48682737977072e-11	1.97233868305872e-07	0.466666666666667	0.045643153526971	0.305785844236983	1.92269454476626	4	1 2 3 5	Connective tissue	territory
Plekhh2	8.16588260120698e-12	1.92216987719592e-08	0.466666666666667	0.0477178423236514	0.312088888883591	2.01285878992166	4	1 2 3 5	Connective tissue	territory
Svep1	1.6593470503229e-07	0.000353440921718777	0.533333333333333	0.116182572614108	0.505737365685393	1.59292683968843	4	1 2 3 5	Connective tissue	territory
Tbl2	2.02394809040523e-06	0.00407218355789532	0.466666666666667	0.0912863070539419	0.27041689704068	1.46631248380697	4	1 2 3 5	Connective tissue	territory
Usp19	4.80076281833553e-06	0.00941429588675597	0.933333333333333	0.280082987551867	0.417841770556623	1.41974769028883	4	1 2 3 5	Connective tissue	territory
Vmac	3.12984108285058e-15	7.5742154204984e-12	0.466666666666667	0.0352697095435685	0.323018972730241	2.28815733534642	4	1 2 3 5	Connective tissue	territory
Gmds	1.03148764792953e-07	0.00022146039801047	0.866666666666667	0.261410788381743	0.569751535444668	1.6157760550787	4	1 2 3 5	Connective tissue	territory
Mylip	1.40819731649506e-06	0.00285582415785198	0.466666666666667	0.0912863070539419	0.26999520963653	1.48540757933887	4	1 2 3 5	Connective tissue	territory
Nfkb2	1.00646385525302e-12	2.39639043935744e-09	0.466666666666667	0.0435684647302905	0.316542486234325	2.08996863459948	4	1 2 3 5	Connective tissue	territory
Ntng1	9.13873362529842e-11	2.12292782115682e-07	0.466666666666667	0.0580912863070539	0.639235328679922	1.91977301252012	4	1 2 3 5	Connective tissue	territory
Rgp1	5.1396489549936e-07	0.00107418663159366	0.533333333333333	0.132780082987552	0.639561882066859	1.5370982949246	4	1 2 3 5	Connective tissue	territory
Rpusd3	1.58883316259481e-12	3.77824526065046e-09	0.466666666666667	0.0394190871369295	0.274659270979722	2.07339030634473	4	1 2 3 5	Connective tissue	territory
Sos1	2.22267205121675e-05	0.0410527527859733	0.466666666666667	0.128630705394191	0.437242577193024	1.33266638223616	4	1 2 3 5	Connective tissue	territory
Tcea3	1.06030162027504e-29	2.65271777262337e-26	0.4	0.00622406639004149	0.408116738257072	3.18826381255639	4	1 2 3 5	Connective tissue	territory
Tmem167b	1.88344359629921e-12	4.46941165401802e-09	0.466666666666667	0.0394190871369295	0.275082514741114	2.06719246023043	4	1 2 3 5	Connective tissue	territory
Trp53inp1	1.67186079094202e-06	0.00337883065849383	0.466666666666667	0.103734439834025	0.275739948828685	1.47640638482198	4	1 2 3 5	Connective tissue	territory
Ammecr1l	3.19622410277046e-10	7.34811921226928e-07	0.866666666666667	0.20746887966805	0.871910074901449	1.86950644023447	4	1 2 3 5	Connective tissue	territory
Ctnna2	3.09778998168738e-06	0.00614911311364944	0.466666666666667	0.114107883817427	0.606116389181274	1.44355563255353	4	1 2 3 5	Connective tissue	territory
Dnajb5	1.27421342978296e-13	3.05174116433019e-10	0.466666666666667	0.0352697095435685	0.280575746116467	2.16314945217165	4	1 2 3 5	Connective tissue	territory
Gadd45g	1.78050347797886e-11	4.17884166281639e-08	0.866666666666667	0.201244813278008	0.663682297288465	1.98335870015081	4	1 2 3 5	Connective tissue	territory
Nrg2	1.33425867395226e-10	3.0941458648953e-07	0.466666666666667	0.0580912863070539	0.311839917685481	1.90473776659756	4	1 2 3 5	Connective tissue	territory
Pomt1	1.35201431335194e-05	0.0255125100929512	0.466666666666667	0.101659751037344	0.261557541991665	1.36158302960403	4	1 2 3 5	Connective tissue	territory
Sacm1l	8.46078103615273e-16	2.05089332316342e-12	0.866666666666667	0.136929460580913	0.757199635322658	2.33056953091404	4	1 2 3 5	Connective tissue	territory
2410018L13Rik	8.25631655281823e-07	0.00170080120988056	0.466666666666667	0.0954356846473029	0.467122637145582	1.51303756135929	4	1 2 3 5	Connective tissue	territory
Bcl11b	2.12743187679715e-10	4.91224020352462e-07	0.466666666666667	0.0601659751037344	0.505215224273307	1.88602846692965	4	1 2 3 5	Connective tissue	territory
Cpq	5.44990665100647e-07	0.00113739551806505	0.466666666666667	0.0995850622406639	0.712380503956873	1.53414410023059	4	1 2 3 5	Connective tissue	territory
Msh5	7.18919437706859e-15	1.73690936149977e-11	0.4	0.024896265560166	0.392308513455371	2.26075614954482	4	1 2 3 5	Connective tissue	territory
Ormdl2	6.47227770006949e-08	0.000140124812206504	0.466666666666667	0.0809128630705394	0.484220170884047	1.63783890662954	4	1 2 3 5	Connective tissue	territory
Szt2	1.29484445551845e-06	0.00263451550397509	0.466666666666667	0.0871369294605809	0.277110450173809	1.48978734156806	4	1 2 3 5	Connective tissue	territory
Tinagl1	2.73417154992961e-08	6.00424072364542e-05	0.466666666666667	0.0809128630705394	0.615858173683636	1.67780140518205	4	1 2 3 5	Connective tissue	territory
Acat1	5.9580213929619e-06	0.0116015896676051	1	0.336099585062241	0.465076015450648	1.40779023392945	4	1 2 3 5	Connective tissue	territory
B4galt5	8.35512806174357e-08	0.000179969458449957	0.466666666666667	0.0871369294605809	0.720389789804548	1.62579133493427	4	1 2 3 5	Connective tissue	territory
H2-Ke6	4.24564978003369e-12	1.00282247804396e-08	0.866666666666667	0.180497925311203	0.654144575346885	2.03727058977967	4	1 2 3 5	Connective tissue	territory
Hexdc	2.73196767867467e-08	6.00308775413916e-05	0.466666666666667	0.0809128630705394	0.49266221353457	1.67783831737445	4	1 2 3 5	Connective tissue	territory
Akr1b8	2.45385589254188e-05	0.0451754869816961	0.466666666666667	0.114107883817427	0.26948201092447	1.32683684261727	4	1 2 3 5	Connective tissue	territory
C330018D20Rik	2.00558104472513e-08	4.436345270932e-05	0.466666666666667	0.0705394190871369	0.294224011378664	1.69192259253074	4	1 2 3 5	Connective tissue	territory
Gm46323	1.33617712111811e-10	3.09725856675178e-07	0.466666666666667	0.0580912863070539	0.307763687481029	1.90468042981197	4	1 2 3 5	Connective tissue	territory
Irx2	1.22495074387405e-19	3.0072540762108e-16	0.466666666666667	0.0228215767634855	0.328489588677141	2.59786413693808	4	1 2 3 5	Connective tissue	territory
Rad51d	8.82427775003794e-14	2.1160618044591e-10	0.4	0.0269709543568465	0.388063001484297	2.17588572141794	4	1 2 3 5	Connective tissue	territory
Rsl1	8.996305161739e-14	2.15641434726884e-10	0.466666666666667	0.0394190871369295	0.322530832948526	2.17521843394924	4	1 2 3 5	Connective tissue	territory
Slc27a1	2.12192874535134e-12	5.03321498397339e-09	0.466666666666667	0.045643153526971	0.313066855555253	2.06283528969857	4	1 2 3 5	Connective tissue	territory
Cep70	5.10705800319216e-11	1.19080994003389e-07	0.466666666666667	0.0518672199170125	0.308149549773125	1.94265784868102	4	1 2 3 5	Connective tissue	territory
Cyld	8.04571619202657e-06	0.0154852777771593	0.466666666666667	0.107883817427386	0.272457968694046	1.39104540772155	4	1 2 3 5	Connective tissue	territory
Hhip	2.53288060518893e-14	6.10424225850532e-11	0.466666666666667	0.0394190871369295	0.324948465972521	2.21856617093645	4	1 2 3 5	Connective tissue	territory
Hspb8	1.19233423207859e-16	2.90333385511138e-13	0.466666666666667	0.029045643153527	0.323392376167646	2.39257011610866	4	1 2 3 5	Connective tissue	territory
Htra1	1.224974513363e-19	3.0072540762108e-16	0.466666666666667	0.0228215767634855	0.519664586958879	2.59786358241115	4	1 2 3 5	Connective tissue	territory
Mmp16	9.9310834088117e-06	0.0189385760606039	0.466666666666667	0.112033195020747	0.272805128156892	1.37917227093336	4	1 2 3 5	Connective tissue	territory
Tmem53	6.32304454994651e-12	1.4897092959674e-08	0.4	0.0311203319502075	0.379428018474975	2.0224467634622	4	1 2 3 5	Connective tissue	territory
Ccdc157	6.57176960296789e-12	1.54765174149894e-08	0.466666666666667	0.0497925311203319	0.317777736602482	2.02100374390402	4	1 2 3 5	Connective tissue	territory
Gm16861	2.15792250239648e-19	5.28906805337378e-16	0.466666666666667	0.024896265560166	0.336134398181409	2.58162799854016	4	1 2 3 5	Connective tissue	territory
Gm21985	2.64923179057183e-06	0.00528786665398137	0.466666666666667	0.0933609958506224	0.277516321201047	1.4519637111891	4	1 2 3 5	Connective tissue	territory
Lcmt1	1.00588371537818e-08	2.24815010387022e-05	0.866666666666667	0.24896265560166	0.72904301092008	1.72291642070079	4	1 2 3 5	Connective tissue	territory
Mrgbp	2.14349340063506e-08	4.73283342860222e-05	0.866666666666667	0.172199170124481	0.427679472716517	1.68890301061837	4	1 2 3 5	Connective tissue	territory
Zfp992	1.71659994878176e-13	4.10439047753719e-10	0.466666666666667	0.04149377593361	0.318625151047568	2.15275899443494	4	1 2 3 5	Connective tissue	territory
Avl9	2.73328141089872e-14	6.58447491885501e-11	0.466666666666667	0.0352697095435685	0.31641304510263	2.21598751120841	4	1 2 3 5	Connective tissue	territory
Edn3	3.40295121822106e-10	7.8196817827737e-07	0.4	0.0435684647302905	0.493058773120904	1.86696223685595	4	1 2 3 5	Connective tissue	territory
Fam46a	2.37076432102522e-08	5.22516456353958e-05	0.466666666666667	0.0684647302904564	0.292605187808824	1.68431607427358	4	1 2 3 5	Connective tissue	territory
Gm15283	5.84114845079924e-08	0.000126694509897835	0.466666666666667	0.0850622406639004	0.603312166119677	1.64265264866066	4	1 2 3 5	Connective tissue	territory
Lrmp	4.59422728384297e-25	1.14074663457821e-21	0.466666666666667	0.0145228215767635	0.33615172742808	2.93196980333674	4	1 2 3 5	Connective tissue	territory
Mettl21a	1.73584421261653e-08	3.85010246358345e-05	0.466666666666667	0.0643153526970954	0.283341937589448	1.69846206660021	4	1 2 3 5	Connective tissue	territory
Thap3	1.079112828251e-07	0.000231469701659839	0.533333333333333	0.112033195020747	0.50359725262944	1.61362185024797	4	1 2 3 5	Connective tissue	territory
Dbndd1	7.11153392041853e-10	1.62142973385543e-06	0.466666666666667	0.0622406639004149	0.42085527136283	1.83666942409944	4	1 2 3 5	Connective tissue	territory
Fam120b	1.17776546776419e-15	2.85372572839263e-12	0.866666666666667	0.130705394190871	0.694095548983267	2.31994191116112	4	1 2 3 5	Connective tissue	territory
Mmgt2	2.37615073659517e-12	5.62672494425737e-09	0.866666666666667	0.145228215767635	0.476406008400858	2.05869008288739	4	1 2 3 5	Connective tissue	territory
Zdhhc18	2.47204362080488e-16	6.01448212941828e-13	0.866666666666667	0.107883817427386	0.514225760955534	2.36970237562046	4	1 2 3 5	Connective tissue	territory
Arhgef1	4.03798529564152e-08	8.81492190038545e-05	0.866666666666667	0.278008298755187	0.620910884730549	1.65984807644141	4	1 2 3 5	Connective tissue	territory
Gfpt2	2.19591269458339e-12	5.20650899885721e-09	0.466666666666667	0.0477178423236514	0.313886935211316	2.06158080556648	4	1 2 3 5	Connective tissue	territory
Gm15601	1.87410560269672e-23	4.6327890498663e-20	0.4	0.0103734439834025	0.250157631383397	2.83714258692468	4	1 2 3 5	Connective tissue	territory
Gm4950	6.82338171398227e-34	1.71676283923794e-30	0.866666666666667	0.045643153526971	0.572515316796006	3.40247221113385	4	1 2 3 5	Connective tissue	territory
Icosl	3.10494571662193e-44	7.89277201165294e-41	0.4	0	0.257307553291321	3.87839808344838	4	1 2 3 5	Connective tissue	territory
Paqr8	4.37488506706751e-26	1.08934638169981e-22	0.466666666666667	0.0145228215767635	0.338317133257498	2.99040979613999	4	1 2 3 5	Connective tissue	territory
Plekhh3	2.92509995925332e-20	7.1928207998039e-17	0.466666666666667	0.020746887966805	0.325455968360189	2.63845277783451	4	1 2 3 5	Connective tissue	territory
Pxmp2	7.60582569161516e-06	0.0146716377591256	0.4	0.0871369294605809	0.462520095075314	1.39419703822904	4	1 2 3 5	Connective tissue	territory
Zfp873	5.97045151123866e-26	1.48544833599618e-22	0.4	0.00829875518672199	0.250980548443141	2.98275235250688	4	1 2 3 5	Connective tissue	territory
Calcoco1	2.57828066430714e-10	5.94035865056366e-07	0.466666666666667	0.0560165975103734	0.309787811382183	1.87827024200928	4	1 2 3 5	Connective tissue	territory
Hyls1	5.44565513860982e-14	1.30804636429408e-10	0.466666666666667	0.0394190871369295	0.321143673836443	2.19249707358379	4	1 2 3 5	Connective tissue	territory
Ngef	1.05138093144927e-33	2.64422304259492e-30	0.866666666666667	0.0497925311203319	0.573515064637196	3.39319095778851	4	1 2 3 5	Connective tissue	territory
Qsox1	1.27414424643586e-08	2.83751923681266e-05	0.533333333333333	0.0912863070539419	0.336954440805098	1.71236731132285	4	1 2 3 5	Connective tissue	territory
Tmem169	5.43753547364309e-14	1.30663977431643e-10	0.466666666666667	0.0394190871369295	0.319986301141161	2.1925482143718	4	1 2 3 5	Connective tissue	territory
Yipf6	2.47650942099975e-10	5.71083072482543e-07	0.4	0.04149377593361	0.378457345581648	1.87989805101919	4	1 2 3 5	Connective tissue	territory
Ankrd52	8.86003206518907e-08	0.000190490689401565	0.466666666666667	0.0850622406639004	0.476462684610902	1.62300923206369	4	1 2 3 5	Connective tissue	territory
Emc4	8.58775209409487e-10	1.9554311518254e-06	0.933333333333333	0.211618257261411	0.478102455792091	1.82882727776894	4	1 2 3 5	Connective tissue	territory
Gng3	1.96744628520257e-05	0.0366535242933238	0.466666666666667	0.116182572614108	0.268099939831395	1.33981740272056	4	1 2 3 5	Connective tissue	territory
Plcd1	3.88016899268195e-07	0.000814059454664673	0.466666666666667	0.0809128630705394	0.27270732546743	1.55117960492725	4	1 2 3 5	Connective tissue	territory
Zfp385a	1.29540104911272e-10	3.00533043394151e-07	0.466666666666667	0.0539419087136929	0.307989805615295	1.90591680105678	4	1 2 3 5	Connective tissue	territory
Clca4b	1.30459081737121e-17	3.18189700356838e-14	0.466666666666667	0.024896265560166	0.329614741970395	2.46059027805927	4	1 2 3 5	Connective tissue	territory
Gstk1	4.2165456157659e-10	9.66010600571968e-07	0.866666666666667	0.20954356846473	0.638853400681853	1.85821945038898	4	1 2 3 5	Connective tissue	territory
Herpud2	1.45106961688311e-05	0.0273091301897402	0.533333333333333	0.161825726141079	0.464467766819159	1.35749533281218	4	1 2 3 5	Connective tissue	territory
Metrnl	2.62325155411082e-16	6.37974777959752e-13	0.466666666666667	0.029045643153527	0.291578566055245	2.3678296583568	4	1 2 3 5	Connective tissue	territory
Mgat3	1.51652257072037e-05	0.0284802938781286	0.4	0.0871369294605809	0.344166096983114	1.35495131414922	4	1 2 3 5	Connective tissue	territory
Srrd	1.81139518307058e-22	4.47233470700126e-19	0.866666666666667	0.0954356846473029	0.882741927169006	2.77744773017409	4	1 2 3 5	Connective tissue	territory
Zfp691	3.27213614756476e-14	7.87930384333593e-11	0.466666666666667	0.0394190871369295	0.320547023056948	2.2098810250942	4	1 2 3 5	Connective tissue	territory
1110032A03Rik	3.74102545724269e-06	0.00738852527805432	0.466666666666667	0.105809128630705	0.274939499875817	1.43334245231071	4	1 2 3 5	Connective tissue	territory
Ap3s1	6.10708679399016e-10	1.39485862374735e-06	1	0.365145228215768	0.59053029849981	1.84297476080839	4	1 2 3 5	Connective tissue	territory
Lzts1	1.12715202554447e-25	2.8032270875291e-22	0.466666666666667	0.0145228215767635	0.338567190323628	2.96703718236524	4	1 2 3 5	Connective tissue	territory
Maoa	1.11994337498117e-06	0.0022891642584615	0.533333333333333	0.139004149377593	0.518749886347215	1.4973278689667	4	1 2 3 5	Connective tissue	territory
Prr36	2.84046687663108e-20	6.99038898338909e-17	0.466666666666667	0.0228215767634855	0.335189048234853	2.63927789968345	4	1 2 3 5	Connective tissue	territory
Zbed4	9.53173018677284e-18	2.32574216557257e-14	0.933333333333333	0.134854771784232	0.703816866272877	2.47007637232965	4	1 2 3 5	Connective tissue	territory
Zfp810	3.17744948520587e-12	7.51149058302668e-09	0.466666666666667	0.0435684647302905	0.313249150672889	2.04801006026062	4	1 2 3 5	Connective tissue	territory
Gm16279	1.69238763735182e-12	4.02280541398528e-09	0.466666666666667	0.045643153526971	0.314423749728816	2.07109233055655	4	1 2 3 5	Connective tissue	territory
Grrp1	2.57232878399893e-05	0.0473051263377403	0.466666666666667	0.122406639004149	0.436577796820618	1.3240501363499	4	1 2 3 5	Connective tissue	territory
Supt3	5.65963557425991e-06	0.0110419490053811	0.533333333333333	0.155601659751037	0.601103741631303	1.41063115205237	4	1 2 3 5	Connective tissue	territory
Batf3	6.40051164622091e-07	0.00132618601309697	0.4	0.0705394190871369	0.466875394350266	1.52600795978071	4	1 2 3 5	Connective tissue	territory
Igfbp7	3.16153594580725e-09	7.13242509374116e-06	0.4	0.0477178423236514	0.371257522714583	1.77355668672846	4	1 2 3 5	Connective tissue	territory
Pacsin3	1.09236545340696e-23	2.70360449718222e-20	0.866666666666667	0.0726141078838174	0.546212747532302	2.85114590077645	4	1 2 3 5	Connective tissue	territory
Rassf1	4.47581947685603e-08	9.74893609036809e-05	0.866666666666667	0.224066390041494	0.414556281967282	1.65507279469207	4	1 2 3 5	Connective tissue	territory
Mlh3	7.85104372008524e-24	1.94391842509311e-20	0.4	0.0103734439834025	0.250649130418588	2.85967547699948	4	1 2 3 5	Connective tissue	territory
Pemt	1.65770000031293e-08	3.68175170069502e-05	0.466666666666667	0.0746887966804979	0.295396788783093	1.70054126057652	4	1 2 3 5	Connective tissue	territory
Stxbp5	5.10705800319216e-11	1.19080994003389e-07	0.466666666666667	0.0518672199170125	0.303999232850134	1.94265784868102	4	1 2 3 5	Connective tissue	territory
Tarsl2	1.75788951967728e-12	4.17674549875322e-09	0.466666666666667	0.0477178423236514	0.509742404918288	2.06970879824392	4	1 2 3 5	Connective tissue	territory
Ccsap	3.60273067946162e-19	8.82308743400151e-16	0.466666666666667	0.0228215767634855	0.326330089395966	2.56681686385007	4	1 2 3 5	Connective tissue	territory
Kctd21	2.08546507455179e-20	5.13650047862107e-17	0.4	0.0145228215767635	0.401469214501717	2.64794454073512	4	1 2 3 5	Connective tissue	territory
Rell1	9.16652811452966e-06	0.0175447348112098	0.533333333333333	0.134854771784232	0.301070638909874	1.38370370773879	4	1 2 3 5	Connective tissue	territory
Pax8	2.03739833347258e-51	5.20351534368897e-48	0.466666666666667	0	0.34852249622345	4.17569256675369	4	1 2 3 5	Connective tissue	territory
Runx1	5.66518685632925e-09	1.27410052398845e-05	0.466666666666667	0.0726141078838174	0.41857949615679	1.74824784572263	4	1 2 3 5	Connective tissue	territory
Draxin	1.7299335767237e-18	4.22968759508944e-15	0.466666666666667	0.024896265560166	0.329010323790594	2.52097564661514	4	1 2 3 5	Connective tissue	territory
Tmem51	3.185895614764e-32	7.98385441059858e-29	0.466666666666667	0.00829875518672199	0.5660471614713	3.31893035409034	4	1 2 3 5	Connective tissue	territory
Ypel4	5.51978391942494e-09	1.24250336026255e-05	0.466666666666667	0.0643153526970954	0.305845199333682	1.74938568313988	4	1 2 3 5	Connective tissue	territory
Ggcx	8.16554748171587e-12	1.92216987719592e-08	0.466666666666667	0.0477178423236514	0.313281390355336	2.01286035480673	4	1 2 3 5	Connective tissue	territory
Klf10	1.32008394048449e-06	0.00268373065100497	0.4	0.0726141078838174	0.360722140454652	1.48878107060418	4	1 2 3 5	Connective tissue	territory
Ttyh2	9.19012697984785e-09	2.05675041808995e-05	0.466666666666667	0.0684647302904564	0.294865340538539	1.726928374259	4	1 2 3 5	Connective tissue	territory
Lamc3	3.05890412591356e-35	7.70232058905033e-32	0.6	0.016597510373444	0.694625295032934	3.46845905691991	4	1 2 3 5	Connective tissue	territory
Neurl2	9.16471445890956e-09	2.05289603879574e-05	0.466666666666667	0.0705394190871369	0.297606496197554	1.72705121063727	4	1 2 3 5	Connective tissue	territory
Colec11	3.10494571662193e-44	7.89277201165294e-41	0.4	0	0.257307553291321	3.87839808344838	4	1 2 3 5	Connective tissue	territory
Nxpe4	4.02605806370163e-07	0.000844264375958231	0.466666666666667	0.0746887966804979	0.271916285639482	1.5493388260183	4	1 2 3 5	Connective tissue	territory
Rsph6a	1.04191899326817e-37	2.6287616200156e-34	0.4	0.0020746887966805	0.255903686329537	3.58584803505737	4	1 2 3 5	Connective tissue	territory
Mkx	2.57047350940856e-30	6.43646566755904e-27	0.466666666666667	0.0103734439834025	0.342770409089401	3.2206664819014	4	1 2 3 5	Connective tissue	territory
Treml1	1.3218394448763e-13	3.16448363103387e-10	0.466666666666667	0.0352697095435685	0.301668678625985	2.16187295926542	4	1 2 3 5	Connective tissue	territory
Anxa9	3.10494571662193e-44	7.89277201165294e-41	0.4	0	0.412615728378296	3.87839808344838	4	1 2 3 5	Connective tissue	territory
Gmfg	1.44331685914703e-07	0.00030814814942789	0.466666666666667	0.0767634854771784	0.290223704878225	1.59966722826289	4	1 2 3 5	Connective tissue	territory
Kifc3	2.092520689451e-14	5.05134494433471e-11	0.466666666666667	0.0352697095435685	0.317613268343739	2.22501982019243	4	1 2 3 5	Connective tissue	territory
Tusc1	5.80838995148397e-10	1.32779794290924e-06	0.4	0.0435684647302905	0.378587014991713	1.8450463189047	4	1 2 3 5	Connective tissue	territory
Nrbp2	2.44558670347759e-33	6.14575938583919e-30	0.4	0.004149377593361	0.52104654203312	3.37498469661483	4	1 2 3 5	Connective tissue	territory
Retreg3	4.52470214915524e-11	1.05561301139792e-07	0.466666666666667	0.045643153526971	0.282386236706875	1.94737921662807	4	1 2 3 5	Connective tissue	territory
Hist1h2ai	3.64214412639107e-06	0.00720416108200154	0.466666666666667	0.101659751037344	0.27358194312614	1.43479732677174	4	1 2 3 5	Connective tissue	territory
Lsr	3.69302050101442e-06	0.0073011015305055	0.466666666666667	0.103734439834025	0.449749981103926	1.43404410014519	4	1 2 3 5	Connective tissue	territory
Zyg11a	8.22050810903464e-33	2.06252548455679e-29	0.4	0.004149377593361	0.254184940642836	3.34863494790257	4	1 2 3 5	Connective tissue	territory
Atf5	2.24981017977013e-07	0.000476059834039359	0.466666666666667	0.0933609958506224	0.71778380795798	1.57810672862999	4	1 2 3 5	Connective tissue	territory
Gm20735	1.80355297960338e-36	4.54495350860051e-33	0.533333333333333	0.0103734439834025	0.40041166295814	3.52747833941978	4	1 2 3 5	Connective tissue	territory
Gm28153	5.38241032392929e-16	1.30684922665003e-12	0.466666666666667	0.033195020746888	0.330474631593435	2.3450318118115	4	1 2 3 5	Connective tissue	territory
Hnf1aos1	6.34989511444416e-21	1.56461415619904e-17	0.466666666666667	0.020746887966805	0.333365037035645	2.68102141523663	4	1 2 3 5	Connective tissue	territory
Slc35e3	3.80599974823931e-08	8.31230345015465e-05	0.466666666666667	0.0788381742738589	0.484991593611521	1.66258593630114	4	1 2 3 5	Connective tissue	territory
Hinfp	4.99564852993075e-12	1.17897305306366e-08	0.466666666666667	0.0435684647302905	0.306561836489009	2.03123353438353	4	1 2 3 5	Connective tissue	territory
Cavin4	1.34938612257812e-27	3.36671837583242e-24	0.466666666666667	0.012448132780083	0.339615567022339	3.07472200194496	4	1 2 3 5	Connective tissue	territory
Hist1h4b	1.80416982504204e-25	4.48336201522948e-22	0.466666666666667	0.0145228215767635	0.336498804656302	2.95534517361499	4	1 2 3 5	Connective tissue	territory
Nwd1	1.1271891470003e-25	2.8032270875291e-22	0.466666666666667	0.0145228215767635	0.339323126107331	2.96703636556831	4	1 2 3 5	Connective tissue	territory
Cir1	1.97204046273649e-07	0.000418466986192683	0.533333333333333	0.114107883817427	0.321210196395798	1.5845405363075	4	1 2 3 5	Connective tissue	territory
A030001D20Rik	3.58757188464427e-40	9.06147178923839e-37	0.466666666666667	0.004149377593361	0.345548080260328	3.69913157583359	4	1 2 3 5	Connective tissue	territory
Eps8	1.34311444500703e-21	3.31212022138733e-18	0.466666666666667	0.020746887966805	0.335283743568476	2.72356954827216	4	1 2 3 5	Connective tissue	territory
Gm4673	1.05007431907135e-06	0.00214845205681999	0.466666666666667	0.103734439834025	0.466945117200888	1.50066199223358	4	1 2 3 5	Connective tissue	territory
Adat3	2.16295465508046e-24	5.36412754459954e-21	0.466666666666667	0.016597510373444	0.674022258284346	2.89273969900859	4	1 2 3 5	Connective tissue	territory
Chrd	5.54197477943683e-11	1.29072592613084e-07	0.4	0.0394190871369295	0.582237881990884	1.9394621019556	4	1 2 3 5	Connective tissue	territory
Tspan33	1.9942981405503e-16	4.85412167409942e-13	0.866666666666667	0.136929460580913	0.975063275021306	2.37646302371608	4	1 2 3 5	Connective tissue	territory
Dynlt1a	1.0383422759119e-06	0.00212652498106756	0.866666666666667	0.288381742738589	0.551802694162722	1.50124269541877	4	1 2 3 5	Connective tissue	territory
Micall2	2.29491084618121e-24	5.68678907683703e-21	0.933333333333333	0.0809128630705394	0.602764285171345	2.89123002759981	4	1 2 3 5	Connective tissue	territory
Lyrm1	1.42148244307361e-10	3.29357482060155e-07	0.4	0.04149377593361	0.578913748758957	1.90220905205501	4	1 2 3 5	Connective tissue	territory
Xkr5	8.22111407041939e-33	2.06252548455679e-29	0.4	0.004149377593361	0.253643004577684	3.34863333918878	4	1 2 3 5	Connective tissue	territory
Baalc	3.10494571662193e-44	7.89277201165294e-41	0.4	0	0.257307553291321	3.87839808344838	4	1 2 3 5	Connective tissue	territory
Pcsk1n	1.97252318421627e-08	4.36913885303904e-05	0.466666666666667	0.0726141078838174	0.297901647516306	1.69267632467474	4	1 2 3 5	Connective tissue	territory
Wfdc1	3.06735393091369e-82	7.83708929348449e-79	0.866666666666667	0.004149377593361	0.799137474326507	5.257186697143	4	1 2 3 5	Connective tissue	territory
Zswim7	1.83513194530461e-05	0.0342802647382901	0.466666666666667	0.112033195020747	0.260714263762676	1.34388164769268	4	1 2 3 5	Connective tissue	territory
1700003F12Rik	3.10494571662193e-44	7.89277201165294e-41	0.4	0	0.257307553291321	3.87839808344838	4	1 2 3 5	Connective tissue	territory
Ccdc89	2.03739833347258e-51	5.20351534368897e-48	0.466666666666667	0	0.34852249622345	4.17569256675369	4	1 2 3 5	Connective tissue	territory
Tcea2	2.49166662576131e-14	6.00740823471052e-11	0.4	0.0269709543568465	0.588467215848662	2.21912131645733	4	1 2 3 5	Connective tissue	territory
Gfra1	9.59082803915994e-07	0.00196995607924345	0.466666666666667	0.0850622406639004	0.272305568273631	1.50533969396889	4	1 2 3 5	Connective tissue	territory
Ccdc105	2.03739833347258e-51	5.20351534368897e-48	0.466666666666667	0	0.34852249622345	4.17569256675369	4	1 2 3 5	Connective tissue	territory
Gpr20	1.22744735060356e-18	3.00233621957632e-15	0.466666666666667	0.024896265560166	0.330019946340703	2.53107962469149	4	1 2 3 5	Connective tissue	territory
Cib2	5.10638910820708e-11	1.19080994003389e-07	0.466666666666667	0.0518672199170125	0.307539908396258	1.94266296475456	4	1 2 3 5	Connective tissue	territory
G530012D18Rik	3.10494571662193e-44	7.89277201165294e-41	0.4	0	0.412615728378296	3.87839808344838	4	1 2 3 5	Connective tissue	territory
Sirpb1b	2.44558670347759e-33	6.14575938583919e-30	0.4	0.004149377593361	0.254964746479177	3.37498469661483	4	1 2 3 5	Connective tissue	territory
Gm15788	4.48970495620263e-33	1.12736491450248e-29	0.4	0.004149377593361	0.254564618025578	3.36180817970158	4	1 2 3 5	Connective tissue	territory
Ccdc92b	5.80883533419646e-08	0.000126109815105405	0.466666666666667	0.0663900414937759	0.26058884490575	1.6429124773004	4	1 2 3 5	Connective tissue	territory
Gm28306	9.9409588600868e-06	0.0189474675873254	0.466666666666667	0.107883817427386	0.271620699652003	1.37911594708931	4	1 2 3 5	Connective tissue	territory
Bean1	4.2957624885372e-45	1.09413070583042e-41	0.466666666666667	0.0020746887966805	0.544553871232279	3.91521040765321	4	1 2 3 5	Connective tissue	territory
Sbsn	6.1347408736261e-10	1.40056134144884e-06	0.533333333333333	0.0850622406639004	0.348445311695708	1.84278800151559	4	1 2 3 5	Connective tissue	territory
Gpr153	3.7071471746373e-27	9.24250021187809e-24	0.466666666666667	0.012448132780083	0.339091955799285	3.05048726751784	4	1 2 3 5	Connective tissue	territory
Gm49333	3.123342501116e-36	7.8676997603112e-33	0.466666666666667	0.00622406639004149	0.343956070619005	3.51607455068662	4	1 2 3 5	Connective tissue	territory
Spata48	5.82700208352291e-08	0.000126445945212447	0.466666666666667	0.0705394190871369	0.284133520660559	1.64276622726634	4	1 2 3 5	Connective tissue	territory
Cmbl	2.28300898102159e-26	5.68697537172477e-23	0.4	0.00829875518672199	0.252558224898651	3.00635992197793	4	1 2 3 5	Connective tissue	territory
Garem2	6.19491589777373e-17	1.50970100428746e-13	0.4	0.020746887966805	0.595025664914198	2.41289385868772	4	1 2 3 5	Connective tissue	territory
Steap3	5.91677927467901e-20	1.45431563729298e-16	0.466666666666667	0.0228215767634855	0.334002352651224	2.61857164746912	4	1 2 3 5	Connective tissue	territory
Pld6	5.25178487296004e-33	1.31819800311297e-29	0.466666666666667	0.00829875518672199	0.342759639445182	3.35839879795733	4	1 2 3 5	Connective tissue	territory
1700019N19Rik	2.61108882762238e-08	5.74439542076924e-05	0.466666666666667	0.0746887966804979	0.300221409218935	1.67990847116827	4	1 2 3 5	Connective tissue	territory
Gm15839	3.10494571662193e-44	7.89277201165294e-41	0.4	0	0.257307553291321	3.87839808344838	4	1 2 3 5	Connective tissue	territory
Slc26a10	2.57105960264836e-30	6.43646566755904e-27	0.466666666666667	0.0103734439834025	0.341519802239921	3.2206612968995	4	1 2 3 5	Connective tissue	territory
Renbp	1.22121654852964e-08	2.72209168667257e-05	0.466666666666667	0.0746887966804979	0.482927749274018	1.71426569450169	4	1 2 3 5	Connective tissue	territory
Fes	4.04254455516448e-16	9.82742581360484e-13	0.466666666666667	0.033195020746888	0.521427905790374	2.35414404718968	4	1 2 3 5	Connective tissue	territory
Rab20	9.83711364210852e-45	2.5015779991882e-41	0.466666666666667	0.0020746887966805	0.346803961502566	3.89985338103778	4	1 2 3 5	Connective tissue	territory
Ankrd9	2.02943423504777e-08	4.48707909369061e-05	0.533333333333333	0.101659751037344	0.404192591026776	1.69138618518868	4	1 2 3 5	Connective tissue	territory
Reep2	5.91666247881603e-20	1.45431563729298e-16	0.466666666666667	0.0228215767634855	0.334471533951423	2.61857220682359	4	1 2 3 5	Connective tissue	territory
Mgat4d	3.10494571662193e-44	7.89277201165294e-41	0.4	0	0.257307553291321	3.87839808344838	4	1 2 3 5	Connective tissue	territory
Pdk2	5.66609532979937e-09	1.27410052398845e-05	0.466666666666667	0.0684647302904564	0.297226663125501	1.74824082624554	4	1 2 3 5	Connective tissue	territory
Pvalb	3.10494571662193e-44	7.89277201165294e-41	0.4	0	0.257307553291321	3.87839808344838	4	1 2 3 5	Connective tissue	territory
Scrt2	3.10494571662193e-44	7.89277201165294e-41	0.4	0	0.257307553291321	3.87839808344838	4	1 2 3 5	Connective tissue	territory
Hist1h2an	3.06852090008674e-19	7.51787620521252e-16	0.466666666666667	0.024896265560166	0.328456051047907	2.57147831834124	4	1 2 3 5	Connective tissue	territory
Cfap157	5.20319155134708e-38	1.31328554756e-34	0.4	0.0020746887966805	0.25614385310545	3.59992583850487	4	1 2 3 5	Connective tissue	territory
Gm10602	7.92356863654116e-17	1.93018131986143e-13	0.466666666666667	0.0311203319502075	0.663222964217224	2.40527855288726	4	1 2 3 5	Connective tissue	territory
Gm3896	2.03739833347258e-51	5.20351534368897e-48	0.466666666666667	0	0.34852249622345	4.17569256675369	4	1 2 3 5	Connective tissue	territory
Ccrl2	8.65909836500224e-27	2.15784731255856e-23	0.4	0.00829875518672199	0.406046820923501	3.02997287876018	4	1 2 3 5	Connective tissue	territory
Cfap57	1.46948665131627e-08	3.26666882587607e-05	0.466666666666667	0.0705394190871369	0.295919053955197	1.70596826342882	4	1 2 3 5	Connective tissue	territory
Gm10638	4.13053528552129e-11	9.64479989169222e-08	0.533333333333333	0.0622406639004149	0.342771424371672	1.95092394873867	4	1 2 3 5	Connective tissue	territory
Mst1	3.10494571662193e-44	7.89277201165294e-41	0.4	0	0.257307553291321	3.87839808344838	4	1 2 3 5	Connective tissue	territory
8430408G22Rik	9.53399524149275e-23	2.35585022417286e-19	0.866666666666667	0.0871369294605809	0.859687134256666	2.7945095433399	4	1 2 3 5	Connective tissue	territory
Gm29418	2.03739833347258e-51	5.20351534368897e-48	0.466666666666667	0	0.34852249622345	4.17569256675369	4	1 2 3 5	Connective tissue	territory
Gsap	2.16308084996213e-24	5.36412754459954e-21	0.466666666666667	0.016597510373444	0.337693367063752	2.89273821209758	4	1 2 3 5	Connective tissue	territory
Sema3g	3.10494571662193e-44	7.89277201165294e-41	0.4	0	0.257307553291321	3.87839808344838	4	1 2 3 5	Connective tissue	territory
Msantd1	1.04191899326817e-37	2.6287616200156e-34	0.4	0.0020746887966805	0.254926346743255	3.58584803505737	4	1 2 3 5	Connective tissue	territory
Smim5	1.3413193702894e-29	3.3532984257235e-26	0.466666666666667	0.0103734439834025	0.340851066814913	3.18285456124651	4	1 2 3 5	Connective tissue	territory
Serpina6	2.84058094355981e-20	6.99038898338909e-17	0.466666666666667	0.0228215767634855	0.332368403969959	2.63927677132358	4	1 2 3 5	Connective tissue	territory
Mpg	3.4283270963414e-22	8.46111127377058e-19	0.466666666666667	0.0186721991701245	0.33576154738541	2.76042437585159	4	1 2 3 5	Connective tissue	territory
Ccdc116	4.2957624885372e-45	1.09413070583042e-41	0.466666666666667	0.0020746887966805	0.347130025867605	3.91521040765321	4	1 2 3 5	Connective tissue	territory
A930012L18Rik	2.03739833347258e-51	5.20351534368897e-48	0.466666666666667	0	0.34852249622345	4.17569256675369	4	1 2 3 5	Connective tissue	territory
Rarres2	7.50418447865822e-13	1.78749674281639e-09	0.533333333333333	0.0560165975103734	0.351563310425311	2.10051235868605	4	1 2 3 5	Connective tissue	territory
Cartpt	3.6924654768942e-10	8.46313087304151e-07	0.466666666666667	0.0601659751037344	0.304505044790719	1.86364421023429	4	1 2 3 5	Connective tissue	territory
Mfsd6l	3.10494571662193e-44	7.89277201165294e-41	0.4	0	0.257307553291321	3.87839808344838	4	1 2 3 5	Connective tissue	territory
Evx1	4.25042261742142e-11	9.92048638906159e-08	0.4	0.0352697095435685	0.483481000567868	1.9498120657473	4	1 2 3 5	Connective tissue	territory
Gm45231	3.10494571662193e-44	7.89277201165294e-41	0.4	0	0.257307553291321	3.87839808344838	4	1 2 3 5	Connective tissue	territory
Gstp2	4.2957624885372e-45	1.09413070583042e-41	0.466666666666667	0.0020746887966805	0.347028856752324	3.91521040765321	4	1 2 3 5	Connective tissue	territory
Sco2	3.10494571662193e-44	7.89277201165294e-41	0.4	0	0.257307553291321	3.87839808344838	4	1 2 3 5	Connective tissue	territory
genes	p_value	p_value_adj	seed_pct	query_pct	fold_change	effect_size	seed	query	Cells	cost
1700007G11Rik	2.17170579565854e-16	4.95148921410147e-14	0.985915492957746	1	-0.288682116586548	0.662816073804588	2	1 3 5 4	Dorsal root ganglion	feature
Adgrd1	1.44281058750608e-30	5.81452666764951e-28	1	1	-0.357847592188591	0.902941529425635	2	1 3 5 4	Dorsal root ganglion	feature
Arpp19	2.8423824489217e-14	5.08786458356984e-12	0.927230046948357	0.897590361445783	-0.250449089571843	0.618411196626721	2	1 3 5 4	Dorsal root ganglion	feature
Atp6v0b	1.2469402878724e-15	2.66845221604694e-13	0.779342723004695	0.512048192771084	0.389400036778916	0.647262954512244	2	1 3 5 4	Dorsal root ganglion	feature
Atpif1	1.88415420087012e-28	7.34820138339345e-26	1	0.963855421686747	0.455456631350952	0.871556385740341	2	1 3 5 4	Dorsal root ganglion	feature
Borcs7	1.78943215974508e-08	4.11569396741368e-07	0.687793427230047	0.418674698795181	0.254573115087437	0.473869317418439	2	1 3 5 4	Dorsal root ganglion	feature
Calm2	4.46368868489979e-18	1.15609536938905e-15	1	0.996987951807229	0.346116473059106	0.696059791387039	2	1 3 5 4	Dorsal root ganglion	feature
Ccdc86	5.70926530219418e-31	2.31225244738864e-28	0.0985915492957746	0.448795180722892	-0.307149425508871	0.908794261604832	2	1 3 5 4	Dorsal root ganglion	feature
Cd24a	4.92440969711221e-48	2.19628672491205e-45	1	0.987951807228916	0.552700689517101	1.12765029503161	2	1 3 5 4	Dorsal root ganglion	feature
Cdca7	6.87322714701869e-24	2.35064368428039e-21	0.246478873239437	0.590361445783133	-0.299494965376071	0.799433857214065	2	1 3 5 4	Dorsal root ganglion	feature
Cdk4	1.40927799654038e-15	3.00176213263101e-13	0.997652582159624	1	-0.255797705122893	0.64615884614418	2	1 3 5 4	Dorsal root ganglion	feature
Cenpa	5.40952465589854e-45	2.38019084859536e-42	0.490610328638498	0.885542168674699	-0.663433825261177	1.09202237428201	2	1 3 5 4	Dorsal root ganglion	feature
Copb2	1.48293353352697e-14	2.77308570769543e-12	0.262910798122066	0.530120481927711	-0.271424088094615	0.624519893682881	2	1 3 5 4	Dorsal root ganglion	feature
Cox5a	1.0821006588474e-27	4.15526652997402e-25	1	0.984939759036145	0.404082486608785	0.86000768173186	2	1 3 5 4	Dorsal root ganglion	feature
Dkc1	6.40337247086333e-21	2.00425558338022e-18	0.232394366197183	0.509036144578313	-0.261856028526622	0.748510938347546	2	1 3 5 4	Dorsal root ganglion	feature
Dpysl2	6.56067121731264e-17	1.54831840728578e-14	0.892018779342723	0.873493975903614	0.280166991790419	0.673270948581984	2	1 3 5 4	Dorsal root ganglion	feature
Eef1d	2.84271552590875e-17	6.8509444174401e-15	0.774647887323944	0.885542168674699	-0.310117767346722	0.680437304349991	2	1 3 5 4	Dorsal root ganglion	feature
Evl	1.05667824300276e-07	1.41923572839944e-06	0.887323943661972	0.780120481927711	0.266973325130229	0.450847897582778	2	1 3 5 4	Dorsal root ganglion	feature
Fabp5	4.58365466795326e-25	1.62261375245545e-22	1	0.993975903614458	0.26655980646762	0.818661672112439	2	1 3 5 4	Dorsal root ganglion	feature
Fbxo11	9.2780496296687e-20	2.69063439260392e-17	0.190140845070423	0.469879518072289	-0.264419500535919	0.727577970047616	2	1 3 5 4	Dorsal root ganglion	feature
Gm11361	1.60955088321574e-10	1.12668561825102e-08	0.605633802816901	0.737951807228916	-0.253430745252907	0.529728709270387	2	1 3 5 4	Dorsal root ganglion	feature
Grb10	8.54232667737086e-16	1.86222721566685e-13	0.880281690140845	0.963855421686747	-0.305354442018191	0.650662635021444	2	1 3 5 4	Dorsal root ganglion	feature
Gsk3b	1.59471357482243e-15	3.34889850712711e-13	0.849765258215962	0.596385542168675	0.378880679645321	0.645041563979566	2	1 3 5 4	Dorsal root ganglion	feature
H19	2.35558310724451e-27	8.89323761377285e-25	0.753521126760563	0.939759036144578	-0.509641109856115	0.854814031910013	2	1 3 5 4	Dorsal root ganglion	feature
H2afv	1.09262137062422e-25	3.95528936165968e-23	0.964788732394366	0.987951807228916	-0.417801716301336	0.828704947553391	2	1 3 5 4	Dorsal root ganglion	feature
Hba-a2	4.5939408724758e-15	9.18788174495159e-13	0.938967136150235	0.987951807228916	-0.313632389984322	0.635392055111974	2	1 3 5 4	Dorsal root ganglion	feature
Hint1	7.96565630642093e-15	1.52940601083282e-12	1	1	-0.251774854361724	0.630309140618666	2	1 3 5 4	Dorsal root ganglion	feature
Hmgb2	2.81455002269698e-57	1.27780571030443e-54	0.650234741784038	0.951807228915663	-0.680157594593903	1.22931763706582	2	1 3 5 4	Dorsal root ganglion	feature
Hmgcr	3.54493034093471e-15	7.19620859209747e-13	0.727699530516432	0.406626506024096	0.33363382574764	0.637770748081744	2	1 3 5 4	Dorsal root ganglion	feature
Hnrnpu	2.08143969081673e-13	3.16378833004143e-11	0.981220657276995	0.987951807228916	-0.305036415493733	0.599214336168102	2	1 3 5 4	Dorsal root ganglion	feature
Hspd1	9.94261781662349e-21	3.07226890533666e-18	0.833333333333333	0.990963855421687	-0.410957741304297	0.745125231500556	2	1 3 5 4	Dorsal root ganglion	feature
Hspe1	1.58310484189353e-15	3.34035121639534e-13	0.927230046948357	1	-0.341389731420631	0.645107656695405	2	1 3 5 4	Dorsal root ganglion	feature
Igf2	1.7441409435441e-18	4.65685631926273e-16	0.586854460093897	0.816265060240964	-0.389087165601923	0.703861693318249	2	1 3 5 4	Dorsal root ganglion	feature
Ipo9	2.19877311674785e-12	2.55057681542751e-10	0.305164319248826	0.533132530120482	-0.279159982425169	0.575630751306918	2	1 3 5 4	Dorsal root ganglion	feature
Itm2b	1.11936280004407e-26	4.16402961616392e-24	0.814553990610329	0.608433734939759	0.577199767155476	0.844309077610172	2	1 3 5 4	Dorsal root ganglion	feature
Kif13b	6.89563133219941e-13	9.30910229846921e-11	0.568075117370892	0.283132530120482	0.275793515903943	0.58737039766096	2	1 3 5 4	Dorsal root ganglion	feature
Lamtor1	6.86955865001523e-11	5.42695133351203e-09	0.575117370892019	0.740963855421687	-0.269596947019804	0.539210547378622	2	1 3 5 4	Dorsal root ganglion	feature
Map1lc3b	1.31001467618934e-20	3.9693444688537e-18	0.936619718309859	0.822289156626506	0.440793392932707	0.742993766634324	2	1 3 5 4	Dorsal root ganglion	feature
Mest	2.43480312519294e-46	1.07861778446047e-43	0.875586854460094	0.97289156626506	-0.612831399881453	1.10793779948567	2	1 3 5 4	Dorsal root ganglion	feature
Mettl23	6.53855595738356e-12	6.60394151695739e-10	0.86150234741784	0.981927710843373	-0.31278471238298	0.564381323484026	2	1 3 5 4	Dorsal root ganglion	feature
Mif	4.55127485063301e-27	1.70672806898738e-24	1	1	-0.256000895556554	0.85039108873455	2	1 3 5 4	Dorsal root ganglion	feature
Nap1l1	1.24507155100505e-37	5.2791033762614e-35	0.901408450704225	0.987951807228916	-0.454009702075485	1.00025057925554	2	1 3 5 4	Dorsal root ganglion	feature
Nedd4	4.81654891341042e-09	1.68579211969365e-07	0.983568075117371	1	-0.253753682917394	0.490132236417812	2	1 3 5 4	Dorsal root ganglion	feature
Nhp2	1.75377764833886e-07	1.78859810925967e-06	0.821596244131455	0.924698795180723	-0.253674260316556	0.44404023492695	2	1 3 5 4	Dorsal root ganglion	feature
Npm1	2.76094884885738e-43	1.20377369810182e-40	1	1	-0.407068878845484	1.07147241934578	2	1 3 5 4	Dorsal root ganglion	feature
Nrep	1.02419003040631e-14	1.94596105777198e-12	0.896713615023474	0.771084337349398	0.369080630033135	0.627970371209403	2	1 3 5 4	Dorsal root ganglion	feature
Nucks1	8.93391114803469e-39	3.81478006021081e-36	0.652582159624413	0.900602409638554	-0.546957633231714	1.0150796334087	2	1 3 5 4	Dorsal root ganglion	feature
Nvl	1.27842742024472e-27	4.88359274533482e-25	0.147887323943662	0.487951807228916	-0.323845159772989	0.858897244425712	2	1 3 5 4	Dorsal root ganglion	feature
Paics	1.1729801167029e-45	5.18457211582681e-43	0.553990610328638	0.864457831325301	-0.625640582036828	1.09990146913735	2	1 3 5 4	Dorsal root ganglion	feature
Pclaf	2.7543518155888e-20	8.20796841045464e-18	0.593896713615023	0.774096385542169	-0.355339690254813	0.7371916482403	2	1 3 5 4	Dorsal root ganglion	feature
Pde6a	1.29931627734355e-26	4.80747022617113e-24	1	1	-0.280345932971677	0.843297216626426	2	1 3 5 4	Dorsal root ganglion	feature
Pitpna	5.62990086616302e-14	9.6834294898004e-12	0.981220657276995	0.957831325301205	0.276066959608066	0.611859436926802	2	1 3 5 4	Dorsal root ganglion	feature
Plrg1	3.88634425571282e-34	1.61671921037653e-31	0.131455399061033	0.524096385542169	-0.441451838428304	0.953413604240657	2	1 3 5 4	Dorsal root ganglion	feature
Plxdc2	1.08398479478724e-12	1.37666068937979e-10	0.816901408450704	0.530120481927711	0.270093078566316	0.582819887530227	2	1 3 5 4	Dorsal root ganglion	feature
Pold2	7.38042151297649e-18	1.88938790732198e-15	0.223004694835681	0.475903614457831	-0.295193630736927	0.691849464116971	2	1 3 5 4	Dorsal root ganglion	feature
Ppp4c	1.25860348568211e-12	1.58584039195946e-10	0.725352112676056	0.885542168674699	-0.331343117085907	0.581322412838712	2	1 3 5 4	Dorsal root ganglion	feature
Prdx2	4.79361188214513e-20	1.40452828146852e-17	1	1	0.264170051211044	0.732830587819293	2	1 3 5 4	Dorsal root ganglion	feature
Psip1	4.87725320607728e-15	9.65696134803301e-13	0.835680751173709	0.954819277108434	-0.337261791301128	0.634841535665743	2	1 3 5 4	Dorsal root ganglion	feature
Psma2	7.72870473888875e-22	2.51182904013884e-19	0.962441314553991	0.936746987951807	0.386891072164517	0.764695132020977	2	1 3 5 4	Dorsal root ganglion	feature
Rpl10a	1.73125795795409e-11	1.66200763963593e-09	0.924882629107981	0.996987951807229	-0.271890675810352	0.554066330720793	2	1 3 5 4	Dorsal root ganglion	feature
Rpl11	1.53334257411182e-39	6.56270621719861e-37	1	1	-0.295552677066491	1.02488217996323	2	1 3 5 4	Dorsal root ganglion	feature
Rpl23	6.8696875270613e-29	2.70665688566215e-26	1	1	-0.269070216764374	0.878176867498517	2	1 3 5 4	Dorsal root ganglion	feature
Rpl30	5.63302109986453e-19	1.5716128868622e-16	0.974178403755869	1	-0.294835043520576	0.713097644747734	2	1 3 5 4	Dorsal root ganglion	feature
Rps15	7.36896939615196e-32	3.01390848302615e-29	1	1	-0.293264999182437	0.921546776136254	2	1 3 5 4	Dorsal root ganglion	feature
Rps2	1.86088056670565e-43	8.13204807650369e-41	1	1	-0.295829927549082	1.07355115399283	2	1 3 5 4	Dorsal root ganglion	feature
Rps20	5.83966654707687e-30	2.32418728573659e-27	1	1	-0.260580392714654	0.894050564844476	2	1 3 5 4	Dorsal root ganglion	feature
Sec11a	1.72292560993445e-15	3.59003910623574e-13	0.866197183098592	0.599397590361446	0.40505063302667	0.644341578352853	2	1 3 5 4	Dorsal root ganglion	feature
Selenoh	2.2098670739418e-17	5.41417433115742e-15	0.94131455399061	1	-0.311138075337946	0.682583278793694	2	1 3 5 4	Dorsal root ganglion	feature
Serpinh1	1.60642107286425e-19	4.62649268984905e-17	0.915492957746479	0.939759036144578	-0.340361069274897	0.723208353042797	2	1 3 5 4	Dorsal root ganglion	feature
Set	1.53441404508475e-17	3.85137925316272e-15	0.985915492957746	1	-0.351801745258506	0.685693003325557	2	1 3 5 4	Dorsal root ganglion	feature
Snrpb	3.07269495360168e-23	1.03549819936377e-20	0.981220657276995	0.996987951807229	-0.369023186986422	0.78859061147686	2	1 3 5 4	Dorsal root ganglion	feature
Snrpd3	6.58629595615356e-13	8.95736250036884e-11	0.910798122065728	0.97289156626506	-0.264209220128244	0.587834465019055	2	1 3 5 4	Dorsal root ganglion	feature
Sparc	2.66509580552201e-30	1.06870341801432e-27	0.539906103286385	0.801204819277108	-0.507550651343796	0.899053899399363	2	1 3 5 4	Dorsal root ganglion	feature
Srsf1	9.29880799967313e-16	2.01784133592907e-13	0.737089201877934	0.86144578313253	-0.285940512734959	0.649901631627647	2	1 3 5 4	Dorsal root ganglion	feature
Tcf4	7.80438413908665e-12	7.72634029769578e-10	0.443661971830986	0.608433734939759	-0.253439740869577	0.562532830864485	2	1 3 5 4	Dorsal root ganglion	feature
Timm8b	8.1030466618089e-09	2.51194446516076e-07	0.950704225352113	0.870481927710843	0.260946453995744	0.483762306989698	2	1 3 5 4	Dorsal root ganglion	feature
Tmsb4x	4.94380504656071e-69	2.26426271132481e-66	1	1	0.458967621600617	1.34719786455862	2	1 3 5 4	Dorsal root ganglion	feature
Top2b	8.27378151840479e-09	2.51194446516076e-07	0.664319248826291	0.557228915662651	0.353807295607431	0.483504960274942	2	1 3 5 4	Dorsal root ganglion	feature
Trappc1	1.34865250554446e-09	5.93407102439563e-08	0.661971830985915	0.457831325301205	0.271848517230001	0.505354939380772	2	1 3 5 4	Dorsal root ganglion	feature
Trpm4	1.58018092769824e-13	2.45437510229307e-11	1	1	-0.260192341163988	0.601904388884245	2	1 3 5 4	Dorsal root ganglion	feature
Txn1	6.1672850384463e-16	1.35680270845819e-13	0.988262910798122	0.996987951807229	-0.270664144450031	0.653575539847964	2	1 3 5 4	Dorsal root ganglion	feature
Ube2d1	3.55416279654195e-09	1.2794986067551e-07	0.73943661971831	0.593373493975904	0.288205953518981	0.493794345279338	2	1 3 5 4	Dorsal root ganglion	feature
Ythdf1	7.12587494744148e-25	2.5083079814994e-22	0.178403755868545	0.572289156626506	-0.27935407523002	0.815562878597631	2	1 3 5 4	Dorsal root ganglion	feature
Ywhaz	5.88975109827804e-11	4.71180087862243e-09	0.976525821596244	0.930722891566265	0.256340565362312	0.540872955648526	2	1 3 5 4	Dorsal root ganglion	feature
Zwint	1.1432454578387e-10	8.46001638800636e-09	0.906103286384977	0.879518072289157	0.28593118617074	0.533567750657225	2	1 3 5 4	Dorsal root ganglion	feature
Ago1	1.12831230547525e-09	5.19023660518614e-08	0.352112676056338	0.518072289156627	-0.259094807669294	0.507460711971801	2	1 3 5 4	Dorsal root ganglion	feature
Asnsd1	1.49654541783826e-26	5.52225259182319e-24	0.133802816901408	0.454819277108434	-0.310027415804905	0.842336854934511	2	1 3 5 4	Dorsal root ganglion	feature
Bin1	1.159837455342e-13	1.87893667765405e-11	0.293427230046948	0.548192771084337	-0.254338374313668	0.604907489722322	2	1 3 5 4	Dorsal root ganglion	feature
Ccnd2	1.1055557211908e-25	3.99105615349878e-23	0.5	0.786144578313253	-0.47337776575145	0.828623550414248	2	1 3 5 4	Dorsal root ganglion	feature
Ccni	6.64628677315689e-10	3.52253198977315e-08	0.732394366197183	0.484939759036145	0.315097480008482	0.513612093374313	2	1 3 5 4	Dorsal root ganglion	feature
Cdk1	1.74964688188576e-22	5.77383471022299e-20	0.370892018779343	0.671686746987952	-0.337840611156926	0.775787650371098	2	1 3 5 4	Dorsal root ganglion	feature
Cdkn1c	4.1346477275864e-30	1.64972444330697e-27	1	0.990963855421687	0.400186352819917	0.89625762924938	2	1 3 5 4	Dorsal root ganglion	feature
Chst8	1.12621178235262e-15	2.43261744988166e-13	0.485915492957746	0.204819277108434	0.301415579616973	0.6481801167762	2	1 3 5 4	Dorsal root ganglion	feature
Dctn3	4.08267928209802e-11	3.5111041826043e-09	0.854460093896714	0.710843373493976	0.353087692352885	0.544846850443177	2	1 3 5 4	Dorsal root ganglion	feature
Dnajc10	9.3390038320286e-19	2.54954804614381e-16	0.2018779342723	0.44578313253012	-0.264481754089462	0.708977071209008	2	1 3 5 4	Dorsal root ganglion	feature
Dut	3.027478235201e-20	8.99161035854697e-18	0.711267605633803	0.900602409638554	-0.420530041562897	0.736449401421445	2	1 3 5 4	Dorsal root ganglion	feature
Elavl1	1.90823584361838e-21	6.16360177488737e-19	0.523474178403756	0.753012048192771	-0.299356585494418	0.757819536941417	2	1 3 5 4	Dorsal root ganglion	feature
Fkbp1a	4.84833391752134e-16	1.08117846360726e-13	0.985915492957746	0.981927710843373	0.31752462533391	0.655718183490211	2	1 3 5 4	Dorsal root ganglion	feature
Fyn	1.27730377680585e-13	2.05645908065742e-11	0.591549295774648	0.355421686746988	0.297294109790862	0.603972542959675	2	1 3 5 4	Dorsal root ganglion	feature
Gm10282	2.23775183369214e-18	5.90766484094726e-16	0.76056338028169	0.849397590361446	-0.268816884364118	0.701795808840708	2	1 3 5 4	Dorsal root ganglion	feature
Grpel1	1.57331737326479e-13	2.45437510229307e-11	0.63849765258216	0.400602409638554	0.306912982771148	0.601946778970478	2	1 3 5 4	Dorsal root ganglion	feature
H2afz	6.18404477865434e-19	1.70700008740867e-16	0.995305164319249	0.993975903614458	-0.269821952519134	0.712338947086482	2	1 3 5 4	Dorsal root ganglion	feature
Ifitm2	7.52470939861224e-16	1.64791135829608e-13	0.964788732394366	0.873493975903614	0.35473730834309	0.651798438240634	2	1 3 5 4	Dorsal root ganglion	feature
Kpnb1	4.45936813389452e-15	8.96332994912799e-13	0.671361502347418	0.903614457831325	-0.318310731381871	0.635665367544075	2	1 3 5 4	Dorsal root ganglion	feature
Lmnb1	1.18607074116717e-22	3.937754860675e-20	0.654929577464789	0.768072289156627	-0.389975235570785	0.778669094097641	2	1 3 5 4	Dorsal root ganglion	feature
Mcm5	6.63179172993317e-19	1.82374272573162e-16	0.288732394366197	0.575301204819277	-0.32386607302635	0.711770089786455	2	1 3 5 4	Dorsal root ganglion	feature
Mdk	1.33745260347229e-43	5.85804240320864e-41	0.990610328638498	0.984939759036145	-0.473223893310603	1.07528857966446	2	1 3 5 4	Dorsal root ganglion	feature
Med26	1.8317015288343e-12	2.14309078873613e-10	0.802816901408451	0.644578313253012	0.283552018749282	0.57749451021822	2	1 3 5 4	Dorsal root ganglion	feature
Mrpl52	3.16958737202855e-13	4.69098931060225e-11	0.849765258215962	0.939759036144578	-0.259220260488912	0.595081785404546	2	1 3 5 4	Dorsal root ganglion	feature
Myl6	7.47321992807722e-19	2.04766226029316e-16	1	1	0.315948450525386	0.710796853890068	2	1 3 5 4	Dorsal root ganglion	feature
Nasp	5.19682191406185e-50	2.33337303941377e-47	0.640845070422535	0.969879518072289	-0.624865923002063	1.15019039637056	2	1 3 5 4	Dorsal root ganglion	feature
Ncl	3.15396420674806e-22	1.03765422402011e-19	0.997652582159624	0.996987951807229	-0.32613911760262	0.771398047438404	2	1 3 5 4	Dorsal root ganglion	feature
Pcbp2	9.45020933477396e-14	1.57818495890725e-11	0.94131455399061	0.960843373493976	-0.271936755818515	0.60688702549869	2	1 3 5 4	Dorsal root ganglion	feature
Peli2	3.5009797722542e-13	5.02856962587413e-11	0.55868544600939	0.259036144578313	0.284748924456036	0.594099900401879	2	1 3 5 4	Dorsal root ganglion	feature
Polr2f	1.01320589425856e-13	1.67178972552663e-11	0.795774647887324	0.891566265060241	-0.251245332844617	0.606214573955188	2	1 3 5 4	Dorsal root ganglion	feature
Rbbp4	1.40510017807651e-14	2.64158833478384e-12	0.929577464788732	0.936746987951807	0.258383233038014	0.625023183312746	2	1 3 5 4	Dorsal root ganglion	feature
Selenok	4.80329192227772e-25	1.69556204856404e-22	0.974178403755869	0.840361445783133	0.45629769399736	0.818333585372071	2	1 3 5 4	Dorsal root ganglion	feature
Sf3b2	6.37830477480641e-14	1.0906901164919e-11	0.622065727699531	0.837349397590361	-0.328609521966612	0.610665527455492	2	1 3 5 4	Dorsal root ganglion	feature
Snx12	1.58378267470958e-12	1.91637703639859e-10	0.626760563380282	0.343373493975904	0.284826654109138	0.578960395698443	2	1 3 5 4	Dorsal root ganglion	feature
Spg21	4.14269686788819e-10	2.44419115205403e-08	0.591549295774648	0.346385542168675	0.283868641083519	0.519061530420179	2	1 3 5 4	Dorsal root ganglion	feature
Spsb4	1.28548886041407e-21	4.16498390774159e-19	0.802816901408451	0.364457831325301	0.406232166149692	0.760823573041148	2	1 3 5 4	Dorsal root ganglion	feature
Srsf6	7.75528586320442e-15	1.49677017159845e-12	0.683098591549296	0.852409638554217	-0.290577970289646	0.630557337749406	2	1 3 5 4	Dorsal root ganglion	feature
Stip1	2.40007923784788e-12	2.7120895387681e-10	0.859154929577465	0.927710843373494	-0.308300561300634	0.574734708868223	2	1 3 5 4	Dorsal root ganglion	feature
Tbc1d9	7.06714933903956e-20	2.05654045766051e-17	0.776995305164319	0.518072289156627	0.434384128308396	0.729731899094194	2	1 3 5 4	Dorsal root ganglion	feature
Tmeff1	1.49987342884746e-28	5.87950384108205e-26	0.924882629107981	0.52710843373494	0.532900659936276	0.873041013541925	2	1 3 5 4	Dorsal root ganglion	feature
Tmem242	3.44064610747963e-19	9.80584140631694e-17	0.401408450704225	0.704819277108434	-0.306132852309659	0.717090400935661	2	1 3 5 4	Dorsal root ganglion	feature
Tomm20	8.05584161176485e-10	3.94736238976478e-08	0.753521126760563	0.533132530120482	0.279352366669738	0.511389394066117	2	1 3 5 4	Dorsal root ganglion	feature
Trim28	2.64005881546091e-14	4.75210586782964e-12	0.896713615023474	0.975903614457831	-0.328372293511453	0.619107844159304	2	1 3 5 4	Dorsal root ganglion	feature
Tsg101	4.15457907452056e-07	2.49274744471233e-06	0.835680751173709	0.759036144578313	0.253984469221022	0.432201776270295	2	1 3 5 4	Dorsal root ganglion	feature
Tuba1a	6.80883464183179e-74	3.13206393524262e-71	1	1	0.45686126438712	1.39287040671767	2	1 3 5 4	Dorsal root ganglion	feature
Ube2c	5.20570033059305e-45	2.29571384579154e-42	0.776995305164319	0.963855421686747	-0.60340424362867	1.09222111238869	2	1 3 5 4	Dorsal root ganglion	feature
Api5	1.53766798958648e-17	3.85137925316272e-15	0.166666666666667	0.427710843373494	-0.288601680687363	0.685674780626536	2	1 3 5 4	Dorsal root ganglion	feature
App	6.37528015316755e-12	6.5027857562309e-10	0.765258215962441	0.47289156626506	0.323824318972194	0.564644948366747	2	1 3 5 4	Dorsal root ganglion	feature
Atp6v1e1	1.60107595650807e-07	1.78859810925967e-06	0.903755868544601	0.885542168674699	0.252095573768504	0.445271569855678	2	1 3 5 4	Dorsal root ganglion	feature
Cad	1.22997346162826e-15	2.64444294250077e-13	0.237089201877934	0.536144578313253	-0.271971380774997	0.647386426621795	2	1 3 5 4	Dorsal root ganglion	feature
Carhsp1	2.4040961673004e-11	2.25985039726237e-09	0.908450704225352	0.560240963855422	0.313041259724567	0.550559839770692	2	1 3 5 4	Dorsal root ganglion	feature
Ccdc38	1.63999281582028e-13	2.52558893636323e-11	0.906103286384977	0.966867469879518	-0.285872636949445	0.601542451988411	2	1 3 5 4	Dorsal root ganglion	feature
Cct4	4.69047208089358e-11	3.7992823855238e-09	0.983568075117371	0.780120481927711	0.351581451365753	0.543337672990672	2	1 3 5 4	Dorsal root ganglion	feature
Cdc73	1.60400140377708e-17	3.99396349540492e-15	0.352112676056338	0.689759036144578	-0.30110766560259	0.685311133182648	2	1 3 5 4	Dorsal root ganglion	feature
Cdca3	7.13447459551623e-13	9.56019595799175e-11	0.326291079812207	0.515060240963855	-0.299285813843248	0.58702642714903	2	1 3 5 4	Dorsal root ganglion	feature
Cdh2	3.36940829485184e-20	9.97344855276144e-18	0.652582159624413	0.307228915662651	0.379603189624261	0.735608409087059	2	1 3 5 4	Dorsal root ganglion	feature
Churc1	1.34950562547664e-08	3.23881350114392e-07	0.650234741784038	0.47289156626506	0.260475391885012	0.477414386589894	2	1 3 5 4	Dorsal root ganglion	feature
Cks1b	1.03669208032926e-20	3.19301160741411e-18	0.751173708920188	0.858433734939759	-0.38615549979261	0.744802786708289	2	1 3 5 4	Dorsal root ganglion	feature
Clmp	3.43112282782103e-30	1.37244913112841e-27	0.835680751173709	0.512048192771084	0.516870883958319	0.897446614939707	2	1 3 5 4	Dorsal root ganglion	feature
Cnn3	2.45498405696581e-06	9.81993622786323e-06	0.992957746478873	0.879518072289157	0.250194967265069	0.40656103383922	2	1 3 5 4	Dorsal root ganglion	feature
Col1a2	1.66713363987967e-28	6.51849253192951e-26	0.26056338028169	0.590361445783133	-0.42523593509202	0.872352962359777	2	1 3 5 4	Dorsal root ganglion	feature
Dek	8.58817252614932e-14	1.45140115691924e-11	0.356807511737089	0.629518072289157	-0.256838916742705	0.607808864891662	2	1 3 5 4	Dorsal root ganglion	feature
Dtymk	2.69495962875367e-23	9.13591314147496e-21	0.55868544600939	0.849397590361446	-0.374868348306596	0.78954687849625	2	1 3 5 4	Dorsal root ganglion	feature
Gmnn	8.31948517438715e-18	2.12146871946872e-15	0.413145539906103	0.662650602409639	-0.318959890860522	0.690840781641921	2	1 3 5 4	Dorsal root ganglion	feature
Hacd3	1.38560102325246e-10	9.97632736741772e-09	0.561032863849765	0.319277108433735	0.272370502910697	0.531450881842773	2	1 3 5 4	Dorsal root ganglion	feature
Hmga2	6.70214189609747e-30	2.6607503327507e-27	0.504694835680751	0.713855421686747	-0.432838519445452	0.893167578993736	2	1 3 5 4	Dorsal root ganglion	feature
Hmgn2	2.66874924738729e-41	1.15823717336608e-38	0.76056338028169	0.97289156626506	-0.576804865038909	1.04702133284061	2	1 3 5 4	Dorsal root ganglion	feature
Id3	8.4369248837247e-49	3.77974234790867e-46	0.71830985915493	0.951807228915663	-0.821834438875376	1.13644505259149	2	1 3 5 4	Dorsal root ganglion	feature
Kif5c	2.31697119725125e-11	2.20112263738869e-09	0.63849765258216	0.36144578313253	0.291352003346681	0.550955390298047	2	1 3 5 4	Dorsal root ganglion	feature
Ldhb	4.89750681952213e-17	1.17050412986579e-14	0.943661971830986	0.912650602409639	-0.308473447092997	0.675782851745967	2	1 3 5 4	Dorsal root ganglion	feature
Lmo4	2.10357316378252e-28	8.18289960711399e-26	0.375586854460094	0.713855421686747	-0.412528196480069	0.870837786245193	2	1 3 5 4	Dorsal root ganglion	feature
Mark1	7.36662762846423e-21	2.29838782008084e-18	0.410798122065728	0.120481927710843	0.362806636864759	0.747434404010074	2	1 3 5 4	Dorsal root ganglion	feature
Msh2	3.22898369017013e-10	2.03425972480718e-08	0.309859154929577	0.466867469879518	-0.250773738768584	0.521906219196667	2	1 3 5 4	Dorsal root ganglion	feature
Mydgf	7.81672675855353e-10	3.90836337927676e-08	0.431924882629108	0.548192771084337	-0.27119618103349	0.511738705922161	2	1 3 5 4	Dorsal root ganglion	feature
Nkiras2	2.85173014542867e-11	2.59507443234009e-09	0.744131455399061	0.518072289156627	0.284995663416548	0.548725661253628	2	1 3 5 4	Dorsal root ganglion	feature
Nsmce4a	6.5969838623606e-18	1.69542485262667e-15	0.410798122065728	0.72289156626506	-0.380162821770881	0.692792243083653	2	1 3 5 4	Dorsal root ganglion	feature
Pa2g4	3.62478690368755e-18	9.49694168766137e-16	0.55868544600939	0.740963855421687	-0.29706659971727	0.697797959025372	2	1 3 5 4	Dorsal root ganglion	feature
Pfdn4	3.11000782578909e-15	6.37551604286763e-13	0.821596244131455	0.807228915662651	0.37272742025837	0.638968236386177	2	1 3 5 4	Dorsal root ganglion	feature
Pglyrp3	4.16061508443228e-19	1.16913283872547e-16	0.812206572769953	0.948795180722892	-0.33085932168218	0.715554538589894	2	1 3 5 4	Dorsal root ganglion	feature
Pla2g4c	1.73095257986101e-18	4.6389529140275e-16	0.408450704225352	0.683734939759036	-0.300355291391358	0.703924647403859	2	1 3 5 4	Dorsal root ganglion	feature
Ptms	3.03979198165593e-16	6.86992987854241e-14	1	0.996987951807229	0.283350685896785	0.6598540346576	2	1 3 5 4	Dorsal root ganglion	feature
Rab11a	5.49589044919827e-17	1.30802192690919e-14	0.842723004694836	0.707831325301205	0.358765016052577	0.674793573497572	2	1 3 5 4	Dorsal root ganglion	feature
Ranbp1	1.6431630981322e-14	3.05628336252588e-12	0.967136150234742	0.996987951807229	-0.255912811712035	0.623560903578691	2	1 3 5 4	Dorsal root ganglion	feature
Rcn2	1.4608108602252e-13	2.30808115915582e-11	0.382629107981221	0.551204819277108	-0.290757282872169	0.60266877189381	2	1 3 5 4	Dorsal root ganglion	feature
Rcor2	2.20478267797178e-15	4.54185231662186e-13	0.631455399061033	0.30421686746988	0.357356021955877	0.642103833024967	2	1 3 5 4	Dorsal root ganglion	feature
Rfc2	4.47266434448824e-11	3.68166969031824e-09	0.34037558685446	0.509036144578313	-0.266931527958034	0.543855320448344	2	1 3 5 4	Dorsal root ganglion	feature
Rpl6	1.91073199601335e-27	7.26078158485073e-25	0.997652582159624	1	-0.271135111604316	0.856214666345734	2	1 3 5 4	Dorsal root ganglion	feature
Sdhc	1.51817910505755e-12	1.85217850817021e-10	0.816901408450704	0.692771084337349	0.360485077631697	0.579383704728946	2	1 3 5 4	Dorsal root ganglion	feature
Sdk1	1.83404444371054e-19	5.26370755344925e-17	0.826291079812207	0.521084337349398	0.321425239013307	0.722148465272042	2	1 3 5 4	Dorsal root ganglion	feature
Ssh2	2.33177181434368e-12	2.68153758649524e-10	0.84037558685446	0.918674698795181	-0.285459186444119	0.575030196525416	2	1 3 5 4	Dorsal root ganglion	feature
Stmn1	5.53055049088748e-58	2.52193102384469e-55	1	1	0.491142732355752	1.2367607273841	2	1 3 5 4	Dorsal root ganglion	feature
Tardbp	1.04499920869247e-09	4.91149628085461e-08	0.776995305164319	0.86144578313253	-0.259045385012658	0.508358585211658	2	1 3 5 4	Dorsal root ganglion	feature
Tk1	2.55745036171332e-25	9.1045232876994e-23	0.176056338028169	0.493975903614458	-0.289183235291011	0.82273955417295	2	1 3 5 4	Dorsal root ganglion	feature
Tmco1	1.56878758237372e-23	5.33387778007064e-21	0.321596244131455	0.63855421686747	-0.352896011639682	0.793478168033828	2	1 3 5 4	Dorsal root ganglion	feature
Top2a	2.16923639046251e-27	8.2214059198529e-25	0.584507042253521	0.825301204819277	-0.402621073520111	0.855365817308756	2	1 3 5 4	Dorsal root ganglion	feature
Topbp1	1.12661275915327e-26	4.17973333645862e-24	0.213615023474178	0.545180722891566	-0.364172418588588	0.844265283898398	2	1 3 5 4	Dorsal root ganglion	feature
Tsc22d1	7.497041773525e-11	5.84769258334950e-09	0.908450704225352	0.870481927710843	0.310324693396725	0.538243635869728	2	1 3 5 4	Dorsal root ganglion	feature
U2af1	6.99804962753024e-10	3.63898580631573e-08	0.744131455399061	0.867469879518072	-0.271758457407557	0.513017838669786	2	1 3 5 4	Dorsal root ganglion	feature
Abracl	1.46655329859251e-15	3.10909299301612e-13	0.826291079812207	0.743975903614458	0.37031239426337	0.645799010784467	2	1 3 5 4	Dorsal root ganglion	feature
Anp32b	5.93261238017812e-13	8.18700508464581e-11	0.906103286384977	0.930722891566265	-0.28783224005796	0.588832095714985	2	1 3 5 4	Dorsal root ganglion	feature
BC031181	3.50331042357616e-31	1.4258473423955e-28	0.896713615023474	0.578313253012048	0.52067756201979	0.911846599011586	2	1 3 5 4	Dorsal root ganglion	feature
Basp1	4.66348315993375e-33	1.91669157873277e-30	1	1	0.474676418801065	0.938454650173285	2	1 3 5 4	Dorsal root ganglion	feature
Cadm1	6.58423968083283e-44	2.89048121988561e-41	0.995305164319249	0.921686746987952	0.568091105650983	1.07899356088853	2	1 3 5 4	Dorsal root ganglion	feature
Chp1	2.35629786987267e-10	1.57871957281469e-08	0.575117370892019	0.454819277108434	0.281797085593941	0.525462920868313	2	1 3 5 4	Dorsal root ganglion	feature
Ciapin1	3.16039087638681e-10	2.02265016088756e-08	0.725352112676056	0.539156626506024	0.281490864979074	0.522143006604446	2	1 3 5 4	Dorsal root ganglion	feature
Ctbp2	1.12626489646929e-10	8.4469867235197e-09	0.753521126760563	0.5	0.298669996073096	0.533734036992969	2	1 3 5 4	Dorsal root ganglion	feature
Dbi	8.4313664621864e-41	3.64235031166452e-38	0.962441314553991	0.996987951807229	-0.52790130767218	1.04082562315547	2	1 3 5 4	Dorsal root ganglion	feature
Ddah1	3.88277256485435e-12	4.11573891874561e-10	0.849765258215962	0.942771084337349	-0.255853397594607	0.569789015902273	2	1 3 5 4	Dorsal root ganglion	feature
Dnajc8	1.1937928635168e-27	4.57222666726936e-25	0.518779342723005	0.80421686746988	-0.48497797642077	0.859353618416546	2	1 3 5 4	Dorsal root ganglion	feature
Gm43738	1.00460223775622e-14	1.91879027411438e-12	0.960093896713615	0.816265060240964	0.329479245941721	0.62815017756008	2	1 3 5 4	Dorsal root ganglion	feature
Gng2	1.01473929445369e-27	3.90674628364669e-25	0.894366197183099	0.632530120481928	0.457630158504066	0.860435354593191	2	1 3 5 4	Dorsal root ganglion	feature
H1fx	1.9123436114635e-33	7.87885567922964e-31	0.55868544600939	0.867469879518072	-0.42728762725871	0.943848671065582	2	1 3 5 4	Dorsal root ganglion	feature
Inppl1	2.52423768042204e-31	1.02988897361219e-28	0.10093896713615	0.47289156626506	-0.287208457557727	0.913895823180957	2	1 3 5 4	Dorsal root ganglion	feature
Mbd3	3.75719444279355e-24	1.30374647164936e-21	0.917840375586854	0.891566265060241	-0.339951632134656	0.803764487579934	2	1 3 5 4	Dorsal root ganglion	feature
Pbdc1	1.10280414675736e-13	1.80859880068206e-11	0.401408450704225	0.632530120481928	-0.256615080030817	0.605395501215449	2	1 3 5 4	Dorsal root ganglion	feature
Pfn2	5.52391741790433e-15	1.08821173132715e-12	0.779342723004695	0.545180722891566	0.359992094855043	0.633694523266716	2	1 3 5 4	Dorsal root ganglion	feature
Polr1c	4.58893255619178e-14	8.07652129889753e-12	0.375586854460094	0.58433734939759	-0.286324905014239	0.613809298561114	2	1 3 5 4	Dorsal root ganglion	feature
Psmb2	4.99060567132576e-10	2.74483311922917e-08	0.814553990610329	0.930722891566265	-0.313058336831217	0.516944305689202	2	1 3 5 4	Dorsal root ganglion	feature
Rbp1	4.07534114231841e-19	1.15209642884326e-16	0.525821596244131	0.756024096385542	-0.382494366865527	0.715722115581896	2	1 3 5 4	Dorsal root ganglion	feature
Rnf187	9.52045214068785e-14	1.58039505535418e-11	0.92018779342723	0.849397590361446	0.29215848098797	0.606815587228289	2	1 3 5 4	Dorsal root ganglion	feature
Siva1	2.35270836343197e-27	8.89323761377285e-25	0.669014084507042	0.930722891566265	-0.473724359453105	0.854822210572008	2	1 3 5 4	Dorsal root ganglion	feature
Tmem234	8.77010734936937e-08	1.41923572839944e-06	0.901408450704225	0.786144578313253	0.28264339267449	0.453321245554476	2	1 3 5 4	Dorsal root ganglion	feature
Tubb2b	1.35537124711314e-50	6.09917061200915e-48	1	0.996987951807229	0.515254627383702	1.15675734499319	2	1 3 5 4	Dorsal root ganglion	feature
Tyms	2.34633621005017e-13	3.51950431507526e-11	0.424882629107981	0.710843373493976	-0.26080812439234	0.598040413819559	2	1 3 5 4	Dorsal root ganglion	feature
Ubxn1	2.51420340378152e-07	2.01136272302522e-06	0.78169014084507	0.936746987951807	-0.262009521714837	0.439136288451968	2	1 3 5 4	Dorsal root ganglion	feature
Vapa	2.34944972277598e-17	5.70916282634562e-15	0.89906103286385	0.686746987951807	0.417415968711758	0.682061898336279	2	1 3 5 4	Dorsal root ganglion	feature
Wdr45b	2.81100243288719e-11	2.58612223825622e-09	0.516431924882629	0.310240963855422	0.272420096706903	0.548880463513251	2	1 3 5 4	Dorsal root ganglion	feature
Zfp422	4.40795521312998e-10	2.55661402361539e-08	0.403755868544601	0.632530120481928	-0.255626716503151	0.51835082028838	2	1 3 5 4	Dorsal root ganglion	feature
Aacs	6.17396238467586e-13	8.45832846700593e-11	0.469483568075117	0.237951807228916	0.266564439833619	0.588488966993746	2	1 3 5 4	Dorsal root ganglion	feature
Apex1	5.09013138915931e-16	1.13000916839337e-13	0.86150234741784	0.641566265060241	0.387831200446281	0.655285416707321	2	1 3 5 4	Dorsal root ganglion	feature
Atp6v0e2	1.34176547729755e-25	4.83035571827117e-23	0.633802816901408	0.246987951807229	0.387405481673931	0.827221972175721	2	1 3 5 4	Dorsal root ganglion	feature
Cdc34	3.75067361525945e-13	5.32595653366842e-11	0.647887323943662	0.765060240963855	-0.279097599710529	0.593418600088898	2	1 3 5 4	Dorsal root ganglion	feature
Cops4	1.55354455093552e-20	4.69170454382526e-18	0.55868544600939	0.692771084337349	-0.321544434635663	0.741670800313873	2	1 3 5 4	Dorsal root ganglion	feature
Crabp2	3.93632592072385e-48	1.75953768656356e-45	0.591549295774648	0.918674698795181	-0.930526135132704	1.12877321274063	2	1 3 5 4	Dorsal root ganglion	feature
Ddit4	6.67267853511881e-22	2.18196588098385e-19	0.525821596244131	0.189759036144578	0.336945795582676	0.765752945062861	2	1 3 5 4	Dorsal root ganglion	feature
Dqx1	2.25752436130139e-24	7.85618477732885e-22	0.586854460093897	0.234939759036145	0.423285022058519	0.807400657102561	2	1 3 5 4	Dorsal root ganglion	feature
Fdft1	2.40991354667414e-12	2.7120895387681e-10	0.896713615023474	0.69578313253012	0.333482847273454	0.574692848710128	2	1 3 5 4	Dorsal root ganglion	feature
Flna	1.47684818196806e-13	2.31865164568985e-11	0.509389671361502	0.765060240963855	-0.292151731567736	0.602562585393871	2	1 3 5 4	Dorsal root ganglion	feature
Fxyd6	3.47123085183211e-27	1.30518280028887e-24	0.143192488262911	0.469879518072289	-0.329924525661978	0.852213159583501	2	1 3 5 4	Dorsal root ganglion	feature
Gdpd1	6.86910874719479e-17	1.60737144684358e-14	0.453051643192488	0.177710843373494	0.253493128143707	0.672874996594206	2	1 3 5 4	Dorsal root ganglion	feature
Mfap4	8.5716067054746e-40	3.6772192766486e-37	0.870892018779343	0.58433734939759	0.699694533342925	1.0281004935535	2	1 3 5 4	Dorsal root ganglion	feature
Msi2	1.69224815629393e-37	7.15820970112332e-35	0.312206572769953	0.740963855421687	-0.492049397325966	0.998500527253906	2	1 3 5 4	Dorsal root ganglion	feature
Myo5b	5.0840267046036e-28	1.96751833468159e-25	0.47887323943662	0.0783132530120482	0.305088001612024	0.865020592915213	2	1 3 5 4	Dorsal root ganglion	feature
Nob1	5.12861792175954e-21	1.62577188119777e-18	0.124413145539906	0.418674698795181	-0.262005025116868	0.750274263713927	2	1 3 5 4	Dorsal root ganglion	feature
Postn	1.10888434058631e-20	3.40427492559996e-18	0.131455399061033	0.41566265060241	-0.275419100644504	0.744283009873205	2	1 3 5 4	Dorsal root ganglion	feature
Psmd9	6.19484794348116e-17	1.46817896260504e-14	0.192488262910798	0.457831325301205	-0.311460221743104	0.673765142054577	2	1 3 5 4	Dorsal root ganglion	feature
Ptges3	3.79584019076096e-15	7.66759718533713e-13	0.807511737089202	0.852409638554217	-0.312162184845579	0.637144134260732	2	1 3 5 4	Dorsal root ganglion	feature
Rbm17	3.32237761671682e-15	6.77765033810232e-13	0.582159624413146	0.737951807228916	-0.302641198566694	0.638364225769802	2	1 3 5 4	Dorsal root ganglion	feature
Rbms1	2.53678170058943e-16	5.758494460338e-14	0.509389671361502	0.689759036144578	-0.362007132534514	0.661449163801759	2	1 3 5 4	Dorsal root ganglion	feature
Rgmb	3.95860345647443e-17	9.50064829553863e-15	0.807511737089202	0.412650602409639	0.373941583810831	0.677606830915071	2	1 3 5 4	Dorsal root ganglion	feature
Ruvbl1	5.67029872802709e-15	1.11137855069331e-12	0.328638497652582	0.572289156626506	-0.257315248440608	0.633453286988749	2	1 3 5 4	Dorsal root ganglion	feature
Spc24	1.04215724168623e-12	1.33396126935838e-10	0.42018779342723	0.620481927710843	-0.320912803402448	0.58321471192302	2	1 3 5 4	Dorsal root ganglion	feature
Stt3b	3.18990402196938e-13	4.69098931060225e-11	0.556338028169014	0.307228915662651	0.29100975052548	0.595018750366271	2	1 3 5 4	Dorsal root ganglion	feature
Tbcb	1.02913919416082e-12	1.32758956046745e-10	0.962441314553991	0.737951807228916	0.385490885175821	0.583340859036171	2	1 3 5 4	Dorsal root ganglion	feature
Tmem2	3.87357895400076e-08	8.1345158034016e-07	0.699530516431925	0.521084337349398	0.277488378188285	0.463986914233866	2	1 3 5 4	Dorsal root ganglion	feature
Tmem41a	4.80948955935643e-08	9.13803016277721e-07	0.584507042253521	0.533132530120482	0.302044366720953	0.461201380496324	2	1 3 5 4	Dorsal root ganglion	feature
Uhrf1	3.40086762446021e-09	1.25832102105028e-07	0.363849765258216	0.524096385542169	-0.26357520105791	0.494331785328795	2	1 3 5 4	Dorsal root ganglion	feature
Zc3h15	8.85288626903665e-11	6.72819356446785e-09	0.835680751173709	0.656626506024096	0.269114486070313	0.536404031263382	2	1 3 5 4	Dorsal root ganglion	feature
Arl3	2.34235740117993e-12	2.68153758649524e-10	0.852112676056338	0.783132530120482	0.302610722961985	0.574983852644862	2	1 3 5 4	Dorsal root ganglion	feature
Ccna2	6.53088356961578e-34	2.70378579782093e-31	0.18075117370892	0.581325301204819	-0.401650275785369	0.950308534273736	2	1 3 5 4	Dorsal root ganglion	feature
Ckb	1.79705543602857e-20	5.40913686244599e-18	0.988262910798122	0.903614457831325	0.405601104494167	0.740534499734335	2	1 3 5 4	Dorsal root ganglion	feature
Col2a1	3.61791499337969e-12	3.87116904291627e-10	0.544600938967136	0.746987951807229	-0.297772241720814	0.570518093503143	2	1 3 5 4	Dorsal root ganglion	feature
Ctnnd2	1.64570134372083e-13	2.52558893636323e-11	0.333333333333333	0.521084337349398	-0.266547691896899	0.601508588154769	2	1 3 5 4	Dorsal root ganglion	feature
Dbnl	7.14342912234028e-13	9.56019595799175e-11	0.762910798122066	0.509036144578313	0.321005245188869	0.58701376150818	2	1 3 5 4	Dorsal root ganglion	feature
Dnmt1	1.30343687865937e-19	3.76693257932559e-17	0.288732394366197	0.521084337349398	-0.362079980046651	0.724876050685018	2	1 3 5 4	Dorsal root ganglion	feature
Dtx4	9.97394860614141e-29	3.91976180221357e-26	0.0563380281690141	0.370481927710843	-0.313321970222398	0.87575538103587	2	1 3 5 4	Dorsal root ganglion	feature
Eef1e1	3.49206224019037e-13	5.02856962587413e-11	0.751173708920188	0.503012048192771	0.335353434848646	0.594125105555454	2	1 3 5 4	Dorsal root ganglion	feature
Elavl2	6.56977499283483e-17	1.54831840728578e-14	0.863849765258216	0.789156626506024	0.36003002837672	0.673259000547172	2	1 3 5 4	Dorsal root ganglion	feature
Fabp7	5.21143477586327e-29	2.05851673646599e-26	0.800469483568075	0.924698795180723	-0.536029852194695	0.879968432425706	2	1 3 5 4	Dorsal root ganglion	feature
Fam89b	3.59436206096709e-16	8.08731463717595e-14	0.805164319248826	0.566265060240964	0.395971336089767	0.658372637576794	2	1 3 5 4	Dorsal root ganglion	feature
Gde1	4.04210889870871e-26	1.47536974802868e-23	0.539906103286385	0.13855421686747	0.346011811396717	0.835552567705415	2	1 3 5 4	Dorsal root ganglion	feature
Hes1	3.70330023260232e-25	1.31467158257382e-22	0.10093896713615	0.41566265060241	-0.326697599807606	0.820154792867962	2	1 3 5 4	Dorsal root ganglion	feature
Hpf1	5.50554688028235e-14	9.52459610288847e-12	0.279342723004695	0.515060240963855	-0.288265537053989	0.612072810574688	2	1 3 5 4	Dorsal root ganglion	feature
Idh1	4.98098254265699e-08	9.13803016277721e-07	0.89906103286385	0.792168674698795	0.262340182277188	0.460745706945363	2	1 3 5 4	Dorsal root ganglion	feature
Klhdc2	6.29945098555818e-09	2.01582431537862e-07	0.647887323943662	0.512048192771084	0.306103412509706	0.486856731860318	2	1 3 5 4	Dorsal root ganglion	feature
Nt5dc2	3.12939145216403e-12	3.41103668285879e-10	0.868544600938967	0.912650602409639	-0.294710037452588	0.572012077035684	2	1 3 5 4	Dorsal root ganglion	feature
Ormdl3	1.76949557319268e-14	3.27356681040647e-12	0.598591549295775	0.352409638554217	0.31154402445763	0.622867584604791	2	1 3 5 4	Dorsal root ganglion	feature
Pdia3	1.10310238587236e-17	2.79084903625707e-15	0.924882629107981	0.686746987951807	0.398783530721979	0.688452866267449	2	1 3 5 4	Dorsal root ganglion	feature
Pdlim7	2.453103605195e-14	4.4646485614549e-12	0.809859154929577	0.572289156626506	0.324377999496922	0.619799904640843	2	1 3 5 4	Dorsal root ganglion	feature
Prm1	1.01543383834943e-18	2.76198004031046e-16	0.380281690140845	0.668674698795181	-0.268363067602651	0.708292330498949	2	1 3 5 4	Dorsal root ganglion	feature
Ptprf	7.38276642551406e-13	9.74525168167857e-11	0.964788732394366	0.795180722891566	0.364990574052191	0.586681122856099	2	1 3 5 4	Dorsal root ganglion	feature
Rab34	1.8125900263728e-18	4.80336356988792e-16	0.272300469483568	0.521084337349398	-0.285836256407924	0.703542458755709	2	1 3 5 4	Dorsal root ganglion	feature
Rai14	3.25690015080667e-13	4.75507422017774e-11	0.312206572769953	0.533132530120482	-0.303691819934758	0.594813643379064	2	1 3 5 4	Dorsal root ganglion	feature
Raly	4.51271669155138e-10	2.57224851418429e-08	0.664319248826291	0.828313253012048	-0.261979289177155	0.51808160173192	2	1 3 5 4	Dorsal root ganglion	feature
Rbm8a	9.89773630805244e-08	1.41923572839944e-06	0.809859154929577	0.975903614457831	-0.271919945796574	0.45171750929186	2	1 3 5 4	Dorsal root ganglion	feature
Rdh5	4.64186536381554e-10	2.59944460373671e-08	0.793427230046948	0.563253012048193	0.26092976126724	0.517761158934082	2	1 3 5 4	Dorsal root ganglion	feature
Samm50	3.03880309192225e-11	2.73492278273003e-09	0.5	0.668674698795181	-0.272866566111123	0.548041261632368	2	1 3 5 4	Dorsal root ganglion	feature
Sdcbp	2.5717705581639e-09	1.02870822326556e-07	0.7981220657277	0.677710843373494	0.259727551134822	0.497703059976483	2	1 3 5 4	Dorsal root ganglion	feature
Tmem59	6.63455055490959e-22	2.17613258201035e-19	0.868544600938967	0.58433734939759	0.369377897780192	0.765796592459524	2	1 3 5 4	Dorsal root ganglion	feature
Tppp3	2.17748162615113e-07	1.95973346353602e-06	0.767605633802817	0.548192771084337	0.268595250504738	0.4411007847206	2	1 3 5 4	Dorsal root ganglion	feature
Tra2b	3.65004593077458e-18	9.52661987932165e-16	0.661971830985915	0.906626506024096	-0.347853015520581	0.697741060440593	2	1 3 5 4	Dorsal root ganglion	feature
Trappc4	9.60374439727737e-12	9.41166950933182e-10	0.901408450704225	0.746987951807229	0.329911066929648	0.560357513920222	2	1 3 5 4	Dorsal root ganglion	feature
Uqcc1	1.79465069896928e-27	6.83761916307295e-25	0.413145539906103	0.0602409638554217	0.298275741686297	0.856633630137398	2	1 3 5 4	Dorsal root ganglion	feature
Vdac3	4.13788078986953e-11	3.5111041826043e-09	0.875586854460094	0.891566265060241	0.258629634444534	0.54470102214708	2	1 3 5 4	Dorsal root ganglion	feature
Akap6	9.69831484930508e-09	2.68366675074749e-07	0.528169014084507	0.298192771084337	0.255483383079872	0.481538324313995	2	1 3 5 4	Dorsal root ganglion	feature
Arpc1b	3.018777343906e-09	1.17732316412334e-07	0.366197183098592	0.460843373493976	-0.264724546803751	0.495776228716145	2	1 3 5 4	Dorsal root ganglion	feature
Atf2	3.41611064261519e-13	4.95336043179203e-11	0.293427230046948	0.563253012048193	-0.256272820048563	0.594342377519065	2	1 3 5 4	Dorsal root ganglion	feature
Ccser2	9.69146466334251e-21	3.00435404563618e-18	0.7018779342723	0.268072289156627	0.356058070982829	0.745322560798681	2	1 3 5 4	Dorsal root ganglion	feature
Csnk1e	3.21180831167408e-09	1.22048715843615e-07	0.765258215962441	0.518072289156627	0.254273894305473	0.495026437853461	2	1 3 5 4	Dorsal root ganglion	feature
Dpm2	1.71772206039988e-15	3.59003910623574e-13	0.537558685446009	0.243975903614458	0.273256731280961	0.644368973682158	2	1 3 5 4	Dorsal root ganglion	feature
Eif2b1	3.79944653448646e-11	3.30551848500322e-09	0.525821596244131	0.325301204819277	0.26133741505313	0.545626726310118	2	1 3 5 4	Dorsal root ganglion	feature
Gm35769	2.31132228056222e-17	5.63962636457183e-15	0.983568075117371	0.954819277108434	0.336559831429387	0.682201210295067	2	1 3 5 4	Dorsal root ganglion	feature
Hacd1	2.26561630268192e-14	4.14607783390791e-12	0.410798122065728	0.162650602409639	0.304634425755614	0.62054809867462	2	1 3 5 4	Dorsal root ganglion	feature
Lman2	3.3538308985919e-14	5.93628069050766e-12	0.223004694835681	0.47289156626506	-0.254849568236952	0.616846963019365	2	1 3 5 4	Dorsal root ganglion	feature
Mrpl36	2.67384349391644e-12	2.94124097222982e-10	0.415492957746479	0.632530120481928	-0.265757275451004	0.573627929223932	2	1 3 5 4	Dorsal root ganglion	feature
Nrarp	1.33979577283133e-10	9.78050914166868e-09	0.183098591549296	0.358433734939759	-0.258305657355991	0.531822235399571	2	1 3 5 4	Dorsal root ganglion	feature
Oscp1	1.05280293839633e-24	3.68481028438715e-22	0.753521126760563	0.948795180722892	-0.371807297452643	0.812810624378744	2	1 3 5 4	Dorsal root ganglion	feature
Pbrm1	6.2499196291577e-12	6.43741721803243e-10	0.619718309859155	0.77710843373494	-0.269035184818821	0.56485188863032	2	1 3 5 4	Dorsal root ganglion	feature
Pttg1	5.19521673196327e-24	1.79234977252733e-21	0.596244131455399	0.274096385542169	0.425668928262483	0.801443032475942	2	1 3 5 4	Dorsal root ganglion	feature
Tagln3	5.64547521495846e-31	2.29206293727313e-28	1	0.897590361445783	0.597525210726706	0.908865523280685	2	1 3 5 4	Dorsal root ganglion	feature
Tbcc	3.4847429053475e-06	1.04542287160425e-05	0.544600938967136	0.394578313253012	0.268302051739777	0.401300100982221	2	1 3 5 4	Dorsal root ganglion	feature
Thsd7b	5.29598032993287e-20	1.5464262563404e-17	0.78169014084507	0.460843373493976	0.445200817693317	0.732043319673737	2	1 3 5 4	Dorsal root ganglion	feature
Timm10b	8.13873977240819e-07	4.06936988620409e-06	0.816901408450704	0.575301204819277	0.259585743679289	0.422674819717162	2	1 3 5 4	Dorsal root ganglion	feature
Zrsr2	1.26797122070204e-18	3.43620200810253e-16	0.211267605633803	0.503012048192771	-0.27791812130162	0.70644862555546	2	1 3 5 4	Dorsal root ganglion	feature
1810013L24Rik	7.6969644077626e-14	1.30848394931964e-11	0.589201877934272	0.271084337349398	0.258304489939904	0.608862757140229	2	1 3 5 4	Dorsal root ganglion	feature
Coa3	8.87239472971572e-08	1.41923572839944e-06	0.845070422535211	0.698795180722892	0.294747607297936	0.453167748889235	2	1 3 5 4	Dorsal root ganglion	feature
Cyb5a	2.29771094650279e-13	3.46954352921922e-11	0.950704225352113	0.843373493975904	0.367653576506196	0.598245817763477	2	1 3 5 4	Dorsal root ganglion	feature
Elavl4	1.02059912332784e-26	3.80683473001283e-24	0.995305164319249	0.849397590361446	0.507957580189332	0.844935406696098	2	1 3 5 4	Dorsal root ganglion	feature
Jpt2	1.60275594966886e-12	1.92330713960263e-10	0.354460093896714	0.539156626506024	-0.286525030865936	0.578841255165724	2	1 3 5 4	Dorsal root ganglion	feature
Jund	4.79812776710866e-23	1.6073728019814e-20	0.924882629107981	0.798192771084337	0.417914458585545	0.785332064789866	2	1 3 5 4	Dorsal root ganglion	feature
Metrn	1.339390076279e-16	3.0805971754417e-14	0.429577464788732	0.599397590361446	-0.343324964027699	0.667034533365725	2	1 3 5 4	Dorsal root ganglion	feature
Mien1	8.34844546117315e-08	1.41923572839944e-06	0.7981220657277	0.560240963855422	0.325409829055193	0.453972913084176	2	1 3 5 4	Dorsal root ganglion	feature
Msantd4	4.07101211605393e-19	1.15209642884326e-16	0.396713615023474	0.105421686746988	0.256638229596237	0.715730714871191	2	1 3 5 4	Dorsal root ganglion	feature
Ppp1r18	1.80956062482845e-12	2.13528153729757e-10	0.596244131455399	0.295180722891566	0.294180426561385	0.577618383789309	2	1 3 5 4	Dorsal root ganglion	feature
S100a10	3.41306411006045e-11	3.0376270579538e-09	0.967136150234742	0.981927710843373	0.263464009435955	0.546787500987629	2	1 3 5 4	Dorsal root ganglion	feature
Slc22a17	5.95218133436301e-15	1.16067536020079e-12	0.448356807511737	0.198795180722892	0.262494230205147	0.633005536154415	2	1 3 5 4	Dorsal root ganglion	feature
Tmem126b	1.29984310550078e-20	3.95152304072238e-18	0.338028169014085	0.0602409638554217	0.25827292296063	0.743054386777504	2	1 3 5 4	Dorsal root ganglion	feature
Twf2	8.21655253559201e-17	1.90624018825735e-14	0.532863849765258	0.25	0.299491312992648	0.671329221045916	2	1 3 5 4	Dorsal root ganglion	feature
Umps	3.68669329751429e-21	1.17605516190706e-18	0.176056338028169	0.47289156626506	-0.250584257013813	0.752799474507755	2	1 3 5 4	Dorsal root ganglion	feature
Yy1	5.33462515242838e-13	7.41512896187545e-11	0.380281690140845	0.593373493975904	-0.285458198229688	0.589910641799953	2	1 3 5 4	Dorsal root ganglion	feature
Zmym5	5.23488547612514e-19	1.46576793331504e-16	0.485915492957746	0.189759036144578	0.329628206444337	0.713692914658427	2	1 3 5 4	Dorsal root ganglion	feature
Ank3	2.72260156955604e-20	8.14057869297257e-18	0.730046948356808	0.451807228915663	0.407579236706496	0.737282615667532	2	1 3 5 4	Dorsal root ganglion	feature
Commd8	1.53758989576126e-18	4.13611681959779e-16	0.615023474178404	0.295180722891566	0.276146901596003	0.70490756153836	2	1 3 5 4	Dorsal root ganglion	feature
Tubb2a	3.6507542808246e-19	1.03681421575419e-16	0.985915492957746	0.813253012048193	0.410744060502042	0.716611672092449	2	1 3 5 4	Dorsal root ganglion	feature
Usf1	1.41632624760147e-10	1.00559163579704e-08	0.448356807511737	0.265060240963855	0.250733189546514	0.531208323176147	2	1 3 5 4	Dorsal root ganglion	feature
Acot1	5.95083076834611e-21	1.87451169202903e-18	0.133802816901408	0.38855421686747	-0.324335990768528	0.749073383037495	2	1 3 5 4	Dorsal root ganglion	feature
Aes	2.23211442420485e-08	4.91065173325067e-07	0.762910798122066	0.653614457831325	0.282870745336391	0.471074731963329	2	1 3 5 4	Dorsal root ganglion	feature
Atp6v0e	1.25234097217171e-08	3.13085243042926e-07	0.772300469483568	0.490963855421687	0.283039699122879	0.478350692255776	2	1 3 5 4	Dorsal root ganglion	feature
Dda1	5.46653580740326e-09	1.80395681644308e-07	0.81924882629108	0.719879518072289	0.265046734742345	0.488590197934785	2	1 3 5 4	Dorsal root ganglion	feature
Dnajc19	3.47248575343348e-20	1.02438329726288e-17	0.52112676056338	0.692771084337349	-0.370126044437845	0.735371403412914	2	1 3 5 4	Dorsal root ganglion	feature
Fbn2	3.74424102441625e-16	8.3870998946924e-14	0.359154929577465	0.569277108433735	-0.269177470221577	0.658010959001135	2	1 3 5 4	Dorsal root ganglion	feature
Hmgb1	3.08471492801632e-21	9.9019349189324e-19	1	1	-0.329205266834216	0.754160504041895	2	1 3 5 4	Dorsal root ganglion	feature
Lamp1	6.69992296724266e-15	1.29978505564508e-12	0.828638497652582	0.743975903614458	0.323163109364718	0.631911957707042	2	1 3 5 4	Dorsal root ganglion	feature
Mapkapk2	1.84780766617023e-25	6.63362952155112e-23	0.295774647887324	0.626506024096386	-0.338980332891005	0.825001419794078	2	1 3 5 4	Dorsal root ganglion	feature
Myo1b	2.18336994899384e-10	1.50652526480575e-08	0.605633802816901	0.307228915662651	0.26194624096902	0.526320215958561	2	1 3 5 4	Dorsal root ganglion	feature
Rnps1	5.69658542060605e-12	5.92444883743029e-10	0.305164319248826	0.536144578313253	-0.251365759795631	0.565816824518503	2	1 3 5 4	Dorsal root ganglion	feature
Sbds	3.04621425867907e-10	1.98003926814139e-08	0.429577464788732	0.228915662650602	0.283576058940391	0.522560552840619	2	1 3 5 4	Dorsal root ganglion	feature
Sncg	2.22371894242155e-24	7.76077910905122e-22	0.990610328638498	0.909638554216867	0.522378580664218	0.807508066597997	2	1 3 5 4	Dorsal root ganglion	feature
Snrnp70	2.72136836968363e-10	1.79610312399119e-08	0.582159624413146	0.801204819277108	-0.265460227921515	0.523837565415409	2	1 3 5 4	Dorsal root ganglion	feature
Spon1	1.12343512458716e-34	4.69595882077431e-32	0.0892018779342723	0.487951807228916	-0.346266732599254	0.960795619590729	2	1 3 5 4	Dorsal root ganglion	feature
Tmem164	8.80544501743059e-09	2.55357905505487e-07	0.633802816901408	0.436746987951807	0.25722778969723	0.48273525905424	2	1 3 5 4	Dorsal root ganglion	feature
Ubr5	2.69697285154095e-26	9.89789036515529e-24	0.105633802816901	0.433734939759036	-0.305621735874267	0.838322250108503	2	1 3 5 4	Dorsal root ganglion	feature
Ykt6	4.34010088530969e-18	1.12842623018052e-15	0.715962441314554	0.373493975903614	0.353832177806443	0.69628487832449	2	1 3 5 4	Dorsal root ganglion	feature
Gamt	1.49049842438306e-07	1.78859810925967e-06	0.71830985915493	0.524096385542169	0.256491810675929	0.446236401077959	2	1 3 5 4	Dorsal root ganglion	feature
Gap43	7.40544626431861e-37	3.1028819847495e-34	1	0.978915662650602	0.577623262612034	0.990070360332117	2	1 3 5 4	Dorsal root ganglion	feature
Pard3	2.19483235635563e-09	8.99881266105807e-08	0.767605633802817	0.545180722891566	0.262367249314814	0.499603254771437	2	1 3 5 4	Dorsal root ganglion	feature
Pmvk	3.3970116946468e-10	2.10614725068102e-08	0.645539906103286	0.36144578313253	0.272426512537178	0.521328126028816	2	1 3 5 4	Dorsal root ganglion	feature
Rnf10	1.29713595523496e-12	1.6214199440437e-10	0.725352112676056	0.424698795180723	0.290663487076004	0.581020272492579	2	1 3 5 4	Dorsal root ganglion	feature
Rpa2	4.98235002246554e-13	7.02511353167641e-11	0.279342723004695	0.487951807228916	-0.274383049598814	0.590601247081334	2	1 3 5 4	Dorsal root ganglion	feature
Aldh2	1.92328799989895e-20	5.76986399969685e-18	0.26056338028169	0.58433734939759	-0.339559850151321	0.740004116567347	2	1 3 5 4	Dorsal root ganglion	feature
Gdi1	9.58452410981247e-09	2.68366675074749e-07	0.887323943661972	0.783132530120482	0.275492225512605	0.481684809876895	2	1 3 5 4	Dorsal root ganglion	feature
Hcfc1r1	6.16245518920098e-19	1.70700008740867e-16	0.697183098591549	0.331325301204819	0.352951898228543	0.71236739436331	2	1 3 5 4	Dorsal root ganglion	feature
Malat1	9.85853352997176e-09	2.68366675074749e-07	0.990610328638498	0.927710843373494	0.279331810059769	0.4813348565955	2	1 3 5 4	Dorsal root ganglion	feature
Nolc1	9.54329478450358e-21	2.96796467798061e-18	0.394366197183099	0.746987951807229	-0.273473239403868	0.745441360528649	2	1 3 5 4	Dorsal root ganglion	feature
Ppm1e	3.51138280867125e-12	3.79229343336495e-10	0.406103286384977	0.66566265060241	-0.256484862583661	0.570826235110423	2	1 3 5 4	Dorsal root ganglion	feature
Spata13	1.6778790611637e-17	4.16114007168597e-15	0.131455399061033	0.373493975903614	-0.257237909197254	0.684923005626288	2	1 3 5 4	Dorsal root ganglion	feature
Tacc2	1.78616050335693e-16	4.09030755268736e-14	0.605633802816901	0.313253012048193	0.334201492587058	0.664529024631497	2	1 3 5 4	Dorsal root ganglion	feature
Nefm	3.48049028822709e-28	1.35043023183211e-25	1	0.990963855421687	0.451900355670003	0.867523390902222	2	1 3 5 4	Dorsal root ganglion	feature
Olfm1	4.07144209626603e-08	8.14288419253206e-07	0.706572769953052	0.533132530120482	0.280221714117225	0.463348483066641	2	1 3 5 4	Dorsal root ganglion	feature
Rab24	5.24328030611206e-09	1.7827153040781e-07	0.438967136150235	0.268072289156627	0.292588503868731	0.489098682831595	2	1 3 5 4	Dorsal root ganglion	feature
Rab3ip	2.52035963374757e-14	4.5618509370831e-12	0.640845070422535	0.38855421686747	0.344333594216839	0.619545147248559	2	1 3 5 4	Dorsal root ganglion	feature
Rtn1	1.6981790211441e-38	7.23424263007387e-36	0.976525821596244	0.810240963855422	0.770638169515213	1.0114848997476	2	1 3 5 4	Dorsal root ganglion	feature
Uchl1	6.55717540343336e-38	2.78679954645918e-35	0.997652582159624	0.981927710843373	0.60529713721892	1.00386439771464	2	1 3 5 4	Dorsal root ganglion	feature
Get4	1.25877542963696e-14	2.37908556201385e-12	0.288732394366197	0.533132530120482	-0.251059425143346	0.626048426971135	2	1 3 5 4	Dorsal root ganglion	feature
Pyurf	5.11624117896149e-16	1.13068930055049e-13	0.427230046948357	0.159638554216867	0.283337390117195	0.655239903433099	2	1 3 5 4	Dorsal root ganglion	feature
Rhoc	1.3315010132774e-17	3.35538255345904e-15	0.295774647887324	0.569277108433735	-0.306106708541372	0.686909603102965	2	1 3 5 4	Dorsal root ganglion	feature
Rnf122	1.94486858197223e-09	8.16844804428337e-08	0.561032863849765	0.340361445783133	0.254338191562672	0.50102960675247	2	1 3 5 4	Dorsal root ganglion	feature
Eci1	7.99380167201968e-27	2.98968182533536e-24	0.255868544600939	0.61144578313253	-0.322074649012516	0.846589689115541	2	1 3 5 4	Dorsal root ganglion	feature
Jup	5.02421401279333e-13	7.03389961791066e-11	0.596244131455399	0.319277108433735	0.290884313276265	0.590518007931332	2	1 3 5 4	Dorsal root ganglion	feature
Lamtor2	4.58599347157193e-12	4.81529314515053e-10	0.791079812206573	0.496987951807229	0.289360170112968	0.568067548014118	2	1 3 5 4	Dorsal root ganglion	feature
Lig1	2.59682489188589e-26	9.55631560214008e-24	0.335680751173709	0.63855421686747	-0.340486157688258	0.838580778537394	2	1 3 5 4	Dorsal root ganglion	feature
Ralbp1	1.00981117614959e-22	3.36267121657812e-20	0.2018779342723	0.493975903614458	-0.283458207365014	0.779858119323221	2	1 3 5 4	Dorsal root ganglion	feature
Gpx7	1.24819979542366e-20	3.80700937604217e-18	0.122065727699531	0.397590361445783	-0.291904963507015	0.7433681723183	2	1 3 5 4	Dorsal root ganglion	feature
Ina	4.20879129493229e-23	1.41415387509725e-20	0.927230046948357	0.753012048192771	0.541350163373144	0.786291781335278	2	1 3 5 4	Dorsal root ganglion	feature
Sh2d3c	6.04216185355242e-28	2.33227447547123e-25	0.44131455399061	0.072289156626506	0.28330783742529	0.863877771414149	2	1 3 5 4	Dorsal root ganglion	feature
Stmn2	7.10872678914382e-61	3.24868814263873e-58	1	0.996987951807229	0.632061204796693	1.2666111440185	2	1 3 5 4	Dorsal root ganglion	feature
Syt11	3.58689289441675e-11	3.15646574708674e-09	0.953051643192488	0.756024096385542	0.365254184155619	0.546250202189005	2	1 3 5 4	Dorsal root ganglion	feature
Apbb1	7.0406044388567e-12	7.0406044388567e-10	0.622065727699531	0.382530120481928	0.286009180373186	0.563609382505843	2	1 3 5 4	Dorsal root ganglion	feature
Cbx1	1.54513637302572e-09	6.64408640401058e-08	0.671361502347418	0.879518072289157	-0.276875451897474	0.503778469519592	2	1 3 5 4	Dorsal root ganglion	feature
Ccnjl	4.65651931152519e-14	8.14890879516909e-12	0.530516431924883	0.219879518072289	0.256004155261214	0.613670092006078	2	1 3 5 4	Dorsal root ganglion	feature
Runx1t1	1.08952778538104e-17	2.76740057486784e-15	0.734741784037559	0.44578313253012	0.337119447324562	0.688558078204627	2	1 3 5 4	Dorsal root ganglion	feature
Tbc1d24	3.13529376895649e-14	5.58082290874255e-12	0.422535211267606	0.147590361445783	0.251123952297672	0.617484504386753	2	1 3 5 4	Dorsal root ganglion	feature
Thsd7a	2.16053318884489e-15	4.47230370090893e-13	0.474178403755869	0.171686746987952	0.299415722770034	0.642288119139913	2	1 3 5 4	Dorsal root ganglion	feature
March2	1.16368396243142e-20	3.56087292504014e-18	0.511737089201878	0.159638554216867	0.309826415853739	0.743910305818041	2	1 3 5 4	Dorsal root ganglion	feature
Tcp11l1	4.64600048804683e-15	9.2455409712132e-13	0.657276995305164	0.47289156626506	0.36863148415734	0.635288432781166	2	1 3 5 4	Dorsal root ganglion	feature
Ubap2l	7.33755386039565e-22	2.39204255848898e-19	0.28169014084507	0.566265060240964	-0.357583626139669	0.765090595767154	2	1 3 5 4	Dorsal root ganglion	feature
Aurka	2.41114397240933e-19	6.89587176109069e-17	0.136150234741784	0.427710843373494	-0.268360675061455	0.719954224878183	2	1 3 5 4	Dorsal root ganglion	feature
Cpe	1.91808278378713e-37	8.09430934758169e-35	0.807511737089202	0.394578313253012	0.582966217195174	0.997786777260308	2	1 3 5 4	Dorsal root ganglion	feature
Erp29	6.79333578447905e-06	1.35866715689581e-05	0.866197183098592	0.692771084337349	0.277529285253156	0.391059647432766	2	1 3 5 4	Dorsal root ganglion	feature
Isl1	8.50832218143583e-23	2.84177960859957e-20	0.924882629107981	0.816265060240964	0.495022831770304	0.781121990467142	2	1 3 5 4	Dorsal root ganglion	feature
Mllt11	5.49217031652804e-34	2.27925068135914e-31	0.971830985915493	0.707831325301205	0.704897035270048	0.951345873391094	2	1 3 5 4	Dorsal root ganglion	feature
Ap2b1	9.15082627886984e-10	4.39239661385752e-08	0.60093896713615	0.373493975903614	0.25372869856801	0.509907954243577	2	1 3 5 4	Dorsal root ganglion	feature
Crmp1	2.12013340294662e-21	6.82682955748812e-19	1	0.969879518072289	0.459232435339251	0.757018164428402	2	1 3 5 4	Dorsal root ganglion	feature
Pcbp3	1.77621014927434e-18	4.72471899706975e-16	0.624413145539906	0.219879518072289	0.302066169056703	0.703710588461793	2	1 3 5 4	Dorsal root ganglion	feature
Pdrg1	2.62348985101296e-11	2.43984556144205e-09	0.89906103286385	0.575301204819277	0.367740544921383	0.549622664978258	2	1 3 5 4	Dorsal root ganglion	feature
Cnih2	4.10238871599077e-11	3.5111041826043e-09	0.575117370892019	0.316265060240964	0.281502955817847	0.544794563501976	2	1 3 5 4	Dorsal root ganglion	feature
Efr3b	5.19150333075199e-26	1.88970721239372e-23	0.312206572769953	0.0120481927710843	0.295628430210659	0.83383480705135	2	1 3 5 4	Dorsal root ganglion	feature
Kcnmb2	6.15386209414978e-18	1.58769642029064e-15	0.7018779342723	0.382530120481928	0.433843886987461	0.693375396683119	2	1 3 5 4	Dorsal root ganglion	feature
Srp19	3.42731211480637e-10	2.10614725068102e-08	0.823943661971831	0.506024096385542	0.333593414343822	0.521226879276164	2	1 3 5 4	Dorsal root ganglion	feature
Aifm2	5.96144223195653e-21	1.87451169202903e-18	0.593896713615023	0.186746987951807	0.313818406165944	0.749059716128881	2	1 3 5 4	Dorsal root ganglion	feature
Dpysl4	1.26475539299111e-09	5.69139926846e-08	0.776995305164319	0.629518072289157	0.269118418779988	0.506121076022649	2	1 3 5 4	Dorsal root ganglion	feature
Lamtor3	9.23123181589639e-14	1.55084694507059e-11	0.36150234741784	0.132530120481928	0.288812200522536	0.607113122471007	2	1 3 5 4	Dorsal root ganglion	feature
Nsg2	1.30032621728208e-30	5.2533179178196e-28	0.7018779342723	0.262048192771084	0.46148442571179	0.903580848602043	2	1 3 5 4	Dorsal root ganglion	feature
Ntrk3	8.11496341374331e-11	6.24852182858235e-09	0.7018779342723	0.47289156626506	0.28000699231727	0.537367408517628	2	1 3 5 4	Dorsal root ganglion	feature
Mfng	2.04943918092099e-25	7.33699226769716e-23	0.744131455399061	0.397590361445783	0.436971932815658	0.82428139757025	2	1 3 5 4	Dorsal root ganglion	feature
Pcdh17	1.77332679787267e-14	3.27356681040647e-12	0.622065727699531	0.295180722891566	0.31915247548816	0.622847327848486	2	1 3 5 4	Dorsal root ganglion	feature
Ctnna2	7.72134446111795e-13	1.01149612440645e-10	0.795774647887324	0.548192771084337	0.322580538585152	0.586228941832934	2	1 3 5 4	Dorsal root ganglion	feature
Elmo1	4.61327804968406e-21	1.46702241979953e-18	0.626760563380282	0.253012048192771	0.324496116845497	0.751085104665181	2	1 3 5 4	Dorsal root ganglion	feature
Heyl	6.37435403192854e-40	2.74097223372927e-37	0.119718309859155	0.521084337349398	-0.408853503277995	1.02974040071375	2	1 3 5 4	Dorsal root ganglion	feature
Synpo	3.52848201943849e-26	1.29142441911449e-23	0.854460093896714	0.545180722891566	0.527322670429148	0.836483837578518	2	1 3 5 4	Dorsal root ganglion	feature
Prr13	1.4757007883454e-18	3.98439212853258e-16	0.488262910798122	0.180722891566265	0.320178567328984	0.705248683312906	2	1 3 5 4	Dorsal root ganglion	feature
Cdkn2d	7.19973062498149e-10	3.67186261874056e-08	0.7981220657277	0.602409638554217	0.317258171733401	0.512689886334931	2	1 3 5 4	Dorsal root ganglion	feature
Onecut2	1.44050088457747e-13	2.29039640647819e-11	0.446009389671362	0.174698795180723	0.284556154003442	0.602804902578411	2	1 3 5 4	Dorsal root ganglion	feature
Shc2	1.76806326020248e-12	2.10399527964095e-10	0.488262910798122	0.27710843373494	0.264488409832731	0.577854614921544	2	1 3 5 4	Dorsal root ganglion	feature
Nefl	1.32913341366857e-57	6.04755703219201e-55	1	0.996987951807229	0.654778013802895	1.23276917340997	2	1 3 5 4	Dorsal root ganglion	feature
Rgcc	5.60421219803995e-42	2.43783230614738e-39	0.438967136150235	0.831325301204819	-0.591190930392497	1.0554194858871	2	1 3 5 4	Dorsal root ganglion	feature
Ube2o	8.74524140691419e-13	1.13688138289884e-10	0.551643192488263	0.253012048192771	0.304915106595254	0.584950559359395	2	1 3 5 4	Dorsal root ganglion	feature
Stmn4	2.64976664164849e-12	2.94124097222982e-10	0.863849765258216	0.810240963855422	0.323381806474862	0.57372069524047	2	1 3 5 4	Dorsal root ganglion	feature
Tubb3	6.89224057544074e-74	3.1635384241273e-71	1	0.984939759036145	0.801580762388116	1.39282094164482	2	1 3 5 4	Dorsal root ganglion	feature
Nmnat2	1.20364867029575e-16	2.78042842838318e-14	0.213615023474178	0.484939759036145	-0.303916897031137	0.667962432167711	2	1 3 5 4	Dorsal root ganglion	feature
Npdc1	3.89644427995155e-24	1.34816972086324e-21	0.694835680751174	0.322289156626506	0.395115462500819	0.803503990481252	2	1 3 5 4	Dorsal root ganglion	feature
Srrm3	3.00475962601912e-13	4.47709184276849e-11	0.300469483568075	0.0813253012048193	0.256460575483707	0.595608352755459	2	1 3 5 4	Dorsal root ganglion	feature
Sult4a1	1.34216788699064e-13	2.14746861918502e-11	0.384976525821596	0.180722891566265	0.282892082696742	0.603491829632422	2	1 3 5 4	Dorsal root ganglion	feature
Gng3	6.83983383018362e-47	3.03688622060153e-44	0.971830985915493	0.801204819277108	0.672496303706102	1.11437680049257	2	1 3 5 4	Dorsal root ganglion	feature
Rbfox3	1.09010667865342e-11	1.05740347829382e-09	0.375586854460094	0.153614457831325	0.269696151615504	0.559024456243905	2	1 3 5 4	Dorsal root ganglion	feature
Nrxn1	1.48421336063404e-12	1.82558243357987e-10	0.568075117370892	0.30421686746988	0.309479351184697	0.579610159251411	2	1 3 5 4	Dorsal root ganglion	feature
Stmn3	4.40030043519607e-55	1.99333609714382e-52	1	0.957831325301205	0.711060689301288	1.20598548910066	2	1 3 5 4	Dorsal root ganglion	feature
Edil3	1.97494618467251e-17	4.8781170761411e-15	0.626760563380282	0.328313253012048	0.397683114203651	0.68353904613275	2	1 3 5 4	Dorsal root ganglion	feature
Hoxb6	3.92282480651914e-10	2.35369488391149e-08	0.762910798122066	0.563253012048193	0.264028700114214	0.51968526790252	2	1 3 5 4	Dorsal root ganglion	feature
Rprm	2.43727788383208e-05	2.43727788383208e-05	0.870892018779343	0.692771084337349	0.274514046221022	0.37061183866941	2	1 3 5 4	Dorsal root ganglion	feature
Scrn1	2.19412955193707e-10	1.50652526480575e-08	0.570422535211268	0.385542168674699	0.260897398077597	0.526264985422721	2	1 3 5 4	Dorsal root ganglion	feature
Mapk8ip1	2.06532442085938e-17	5.08069807531407e-15	0.784037558685446	0.475903614457831	0.402316767550633	0.683158678691312	2	1 3 5 4	Dorsal root ganglion	feature
Sst	1.1235540131181e-23	3.83131918473271e-21	0.94131455399061	0.780120481927711	0.621320695233693	0.795892963185544	2	1 3 5 4	Dorsal root ganglion	feature
Gm16104	1.6537625122596e-30	6.6481252992836e-28	0.974178403755869	0.602409638554217	0.628333670310362	0.902080270934042	2	1 3 5 4	Dorsal root ganglion	feature
Ednrb	5.34441586384635e-26	1.94002295857623e-23	0.0516431924882629	0.346385542168675	-0.27417339549169	0.833635313471029	2	1 3 5 4	Dorsal root ganglion	feature
Nhlh2	3.23220115266526e-18	8.50068903150962e-16	0.877934272300469	0.599397590361446	0.423037998713319	0.698747946958336	2	1 3 5 4	Dorsal root ganglion	feature
Npr2	5.68742313669788e-24	1.95647355902407e-21	0.713615023474178	0.406626506024096	0.470402234499895	0.80079384658402	2	1 3 5 4	Dorsal root ganglion	feature
Snca	5.17797376652365e-41	2.24206264090474e-38	0.892018779342723	0.617469879518072	0.655196911429845	1.04342839893596	2	1 3 5 4	Dorsal root ganglion	feature
Ttll7	5.73158252536285e-19	1.59337994205087e-16	0.744131455399061	0.400602409638554	0.454727223831925	0.712956700368143	2	1 3 5 4	Dorsal root ganglion	feature
Rundc3a	2.30703127039266e-25	8.2361016353018e-23	0.800469483568075	0.469879518072289	0.507821547943102	0.823457442344145	2	1 3 5 4	Dorsal root ganglion	feature
Gm38393	2.82299257510529e-07	2.01136272302522e-06	0.830985915492958	0.560240963855422	0.267073873672606	0.437546941489654	2	1 3 5 4	Dorsal root ganglion	feature
Myt1	4.68792523093496e-14	8.15698990182683e-12	0.556338028169014	0.253012048192771	0.292217101064585	0.613606080066103	2	1 3 5 4	Dorsal root ganglion	feature
Cd47	1.13405192160934e-13	1.84850463222323e-11	0.525821596244131	0.30421686746988	0.308165773381016	0.605125140280336	2	1 3 5 4	Dorsal root ganglion	feature
Ebf1	1.5780452495043e-32	6.46998552296762e-30	0.97887323943662	0.629518072289157	0.716752987718904	0.93102697018522	2	1 3 5 4	Dorsal root ganglion	feature
Elavl3	6.60501289685099e-37	2.77410541667742e-34	0.931924882629108	0.653614457831325	0.618757573091928	0.990726490725714	2	1 3 5 4	Dorsal root ganglion	feature
Isl2	2.7319390480997e-17	6.61129249640128e-15	0.772300469483568	0.481927710843373	0.398267960257947	0.680776418985052	2	1 3 5 4	Dorsal root ganglion	feature
Ppp1r14a	2.384613838128e-37	1.00392242585189e-34	0.988262910798122	0.939759036144578	0.623610256001976	0.996541470174397	2	1 3 5 4	Dorsal root ganglion	feature
Shox2	2.86365000965211e-23	9.67913703262415e-21	0.683098591549296	0.358433734939759	0.483899508448092	0.789104420852732	2	1 3 5 4	Dorsal root ganglion	feature
D930028M14Rik	1.33218463935701e-40	5.74171579562873e-38	0.990610328638498	0.885542168674699	0.702275245156222	1.03831244563032	2	1 3 5 4	Dorsal root ganglion	feature
Serpini1	4.18652159820419e-20	1.23083734987203e-17	0.589201877934272	0.240963855421687	0.298318341681203	0.733898845172281	2	1 3 5 4	Dorsal root ganglion	feature
Ppp1r17	1.56356920989793e-47	6.9578829840458e-45	0.981220657276995	0.825301204819277	0.784326679312176	1.12186774483277	2	1 3 5 4	Dorsal root ganglion	feature
Hoxb9	4.43574661484125e-11	3.68166969031824e-09	0.654929577464789	0.397590361445783	0.27872905546477	0.543945491468436	2	1 3 5 4	Dorsal root ganglion	feature
Ppp1r1c	7.64512340360665e-25	2.68343831466594e-22	0.943661971830986	0.677710843373494	0.486353190576264	0.815067688056318	2	1 3 5 4	Dorsal root ganglion	feature
Sox10	9.12153724177464e-34	3.76719488085293e-31	0.307511737089202	0.728915662650602	-0.529038030050905	0.948304497893923	2	1 3 5 4	Dorsal root ganglion	feature
Gdap1l1	1.42160233200267e-12	1.76278689168331e-10	0.488262910798122	0.240963855421687	0.277415989576958	0.580041609299189	2	1 3 5 4	Dorsal root ganglion	feature
Rgs4	2.37612855267092e-54	1.07163397725458e-51	0.934272300469484	0.382530120481928	0.819692578855983	1.1981228315215	2	1 3 5 4	Dorsal root ganglion	feature
Aplp1	3.20651372339087e-21	1.02608439148508e-18	0.643192488262911	0.240963855421687	0.361137643143753	0.753864999178112	2	1 3 5 4	Dorsal root ganglion	feature
Ntrk1	5.82220940769622e-21	1.839818172832e-18	0.624413145539906	0.316265060240964	0.363810089841452	0.7493020211896	2	1 3 5 4	Dorsal root ganglion	feature
Prdm12	3.21243452140641e-29	1.27212407047694e-26	0.237089201877934	0.578313253012048	-0.512193847000279	0.883094418996922	2	1 3 5 4	Dorsal root ganglion	feature
Cntn2	8.00032284817425e-17	1.8640752236246e-14	0.784037558685446	0.578313253012048	0.428165446987748	0.67155957912591	2	1 3 5 4	Dorsal root ganglion	feature
Tlx3	6.34956336329032e-24	2.17790023360858e-21	0.92018779342723	0.710843373493976	0.485534926041454	0.800003266867543	2	1 3 5 4	Dorsal root ganglion	feature
Pou4f1	2.68223467164296e-34	1.11849185807511e-31	0.823943661971831	0.496987951807229	0.546831061221017	0.955625470441856	2	1 3 5 4	Dorsal root ganglion	feature
Gm7271	1.53416708700345e-22	5.07809305798141e-20	0.507042253521127	0.174698795180723	0.358670270224996	0.776763048375701	2	1 3 5 4	Dorsal root ganglion	feature
Hmx1	6.20966599879232e-10	3.35321963934785e-08	0.727699530516432	0.460843373493976	0.281709540206535	0.51439285416607	2	1 3 5 4	Dorsal root ganglion	feature
Tlx2	1.0820020069901e-54	4.89064907159526e-52	0.971830985915493	0.557228915662651	0.814589131075007	1.20181342217868	2	1 3 5 4	Dorsal root ganglion	feature
1700007G11Rik	2.1927036854801e-16	7.54290067805154e-14	1	0.989071038251366	0.308591962419088	0.735786916585862	1	2 3 5 4	Dorsal root ganglion	feature
Adgrd1	3.52048428482827e-18	1.31666112252577e-15	1	1	0.292676857934161	0.77498311003538	1	2 3 5 4	Dorsal root ganglion	feature
Anp32a	1.15151959066963e-13	3.0745573070879e-11	0.875598086124402	0.652094717668488	0.356016878344451	0.671684260765006	1	2 3 5 4	Dorsal root ganglion	feature
Arf4	8.10873205737205e-11	1.25685346889267e-08	0.92822966507177	0.887067395264117	-0.265608355545411	0.596597867899045	1	2 3 5 4	Dorsal root ganglion	feature
Arid1a	1.41262128274504e-08	9.32330046611723e-07	0.62200956937799	0.781420765027322	-0.307624720331069	0.529419741085621	1	2 3 5 4	Dorsal root ganglion	feature
Arpp19	3.15932853782228e-21	1.37430791395269e-18	0.913875598086124	0.914389799635701	0.37860042848644	0.837093014242748	1	2 3 5 4	Dorsal root ganglion	feature
Atp6v0b	8.3207330639484e-16	2.77080411029482e-13	0.45933014354067	0.739526411657559	-0.400726691918386	0.72264348128939	1	2 3 5 4	Dorsal root ganglion	feature
Atpif1	1.26713785917518e-09	1.3431661307257e-07	0.942583732057416	1	-0.318070337933322	0.561891642086497	1	2 3 5 4	Dorsal root ganglion	feature
Calm2	1.93646973692555e-22	8.79157260564202e-20	0.995215311004785	1	-0.373032810817554	0.860471538056703	1	2 3 5 4	Dorsal root ganglion	feature
Ccdc86	2.79853136779562e-20	1.16698758037078e-17	0.4688995215311	0.169398907103825	0.302137172322084	0.818335097090836	1	2 3 5 4	Dorsal root ganglion	feature
Cd24a	1.67569032642116e-35	8.94818634308898e-33	0.980861244019139	1	-0.541408436381756	1.07914887225778	1	2 3 5 4	Dorsal root ganglion	feature
Cdca8	2.23893270198427e-16	7.67953916780604e-14	0.698564593301435	0.398907103825137	0.388857091715023	0.735583283879041	1	2 3 5 4	Dorsal root ganglion	feature
Cenpa	2.97271164251935e-41	1.64093682667068e-38	0.913875598086124	0.568306010928962	0.749943301726451	1.16178629359585	1	2 3 5 4	Dorsal root ganglion	feature
Col18a1	1.75531840835891e-22	7.98669875803302e-20	0.736842105263158	0.36976320582878	0.346680680053099	0.861281779173307	1	2 3 5 4	Dorsal root ganglion	feature
Copb2	7.69888411203233e-16	2.57912617753083e-13	0.631578947368421	0.284153005464481	0.280007025365016	0.723415141244574	1	2 3 5 4	Dorsal root ganglion	feature
Cox5a	2.68248591064979e-19	1.06494690652797e-16	0.976076555023923	1	-0.35238048377817	0.798361484235323	1	2 3 5 4	Dorsal root ganglion	feature
Ctdsp2	1.56940805283789e-17	5.71264531232993e-15	0.727272727272727	0.433515482695811	0.365056246628957	0.761081442768513	1	2 3 5 4	Dorsal root ganglion	feature
Ctnna1	3.74180673647306e-08	1.99571170116496e-06	0.736842105263158	0.553734061930783	0.282431843097086	0.515639703821694	1	2 3 5 4	Dorsal root ganglion	feature
Cttn	4.81901933644521e-16	1.62400951638204e-13	0.401913875598086	0.679417122040073	-0.321201537347382	0.728049204119697	1	2 3 5 4	Dorsal root ganglion	feature
Dcp2	3.48124029359748e-22	1.56307689182527e-19	0.588516746411483	0.218579234972678	0.32811409736602	0.85561618801677	1	2 3 5 4	Dorsal root ganglion	feature
Dpysl2	7.59229275684037e-19	2.94580958965406e-16	0.861244019138756	0.892531876138434	-0.355300105162167	0.789004023210107	1	2 3 5 4	Dorsal root ganglion	feature
Eef1a1	1.27602423781924e-39	6.9288116113585e-37	1	1	0.267714615916083	1.1389857684204	1	2 3 5 4	Dorsal root ganglion	feature
Eef1d	1.53671395715563e-14	4.59477473189533e-12	0.961722488038278	0.770491803278688	0.332510734020839	0.692984374247967	1	2 3 5 4	Dorsal root ganglion	feature
Eif3g	1.96734994876135e-15	6.37421383398676e-13	0.885167464114832	0.825136612021858	0.332662313628777	0.714031128093573	1	2 3 5 4	Dorsal root ganglion	feature
Evl	3.77994871874364e-07	1.05838564124822e-05	0.76555023923445	0.868852459016393	-0.261822062669336	0.481287210512526	1	2 3 5 4	Dorsal root ganglion	feature
Ewsr1	1.35332745715199e-10	1.96232481287039e-08	0.904306220095694	0.750455373406193	0.284939203616629	0.590298731714089	1	2 3 5 4	Dorsal root ganglion	feature
Fbl	4.59062088499109e-09	3.76430912569269e-07	0.741626794258373	0.68488160291439	0.252277421255306	0.544820186388058	1	2 3 5 4	Dorsal root ganglion	feature
Fbxo11	9.78370057619141e-13	2.37743924001451e-10	0.464114832535885	0.255009107468124	0.276545222072726	0.648207153410324	1	2 3 5 4	Dorsal root ganglion	feature
Fkbp4	9.91663180155901e-14	2.65765732281781e-11	0.990430622009569	0.936247723132969	0.32707637771144	0.67328738399257	1	2 3 5 4	Dorsal root ganglion	feature
G3bp1	2.54338974059329e-11	4.80700660972131e-09	0.961722488038278	0.90528233151184	0.293588686967129	0.610589864358572	1	2 3 5 4	Dorsal root ganglion	feature
Galk1	5.76795552896565e-11	9.69016528866229e-09	0.688995215311005	0.597449908925319	0.329806129518967	0.600746356335259	1	2 3 5 4	Dorsal root ganglion	feature
Gm11361	1.49746715313783e-12	3.5190478098739e-10	0.822966507177033	0.602914389799636	0.340792890224257	0.643428797632511	1	2 3 5 4	Dorsal root ganglion	feature
Gm3550	6.34885472063754e-07	1.52372513295301e-05	0.980861244019139	0.8816029143898	0.25509278975463	0.47320571780621	1	2 3 5 4	Dorsal root ganglion	feature
Gmeb1	2.03064970492387e-24	9.60497310428991e-22	0.425837320574163	0.103825136612022	0.273158105486016	0.897254312603655	1	2 3 5 4	Dorsal root ganglion	feature
Grb10	1.36627975093768e-09	1.42093094097518e-07	0.976076555023923	0.894353369763206	0.295201194100272	0.56090805086471	1	2 3 5 4	Dorsal root ganglion	feature
Gtf2h5	1.65715935520911e-06	1.86132374163551e-05	0.746411483253589	0.892531876138434	-0.278953553479318	0.457835384482112	1	2 3 5 4	Dorsal root ganglion	feature
H19	2.67863992619634e-29	1.37146364221253e-26	0.976076555023923	0.781420765027322	0.587778065124643	0.98175156187659	1	2 3 5 4	Dorsal root ganglion	feature
H2afv	1.00660226813868e-21	4.44918202517299e-19	0.980861244019139	0.972677595628415	0.414886229969089	0.846752141068468	1	2 3 5 4	Dorsal root ganglion	feature
Hint1	1.48401846322535e-15	4.83790019011463e-13	1	1	0.277549251070533	0.716865596144383	1	2 3 5 4	Dorsal root ganglion	feature
Hmgb2	6.03515284115846e-53	3.42193166093685e-50	0.961722488038278	0.714025500910747	0.728891776984578	1.3132387868759	1	2 3 5 4	Dorsal root ganglion	feature
Hmgcr	6.57437185280981e-09	5.06226632666356e-07	0.382775119617225	0.664845173041894	-0.25927128256733	0.539940966527349	1	2 3 5 4	Dorsal root ganglion	feature
Hnrnpu	5.56525182800494e-14	1.55827051184138e-11	0.980861244019139	0.985428051001822	0.357971493371741	0.679451934580776	1	2 3 5 4	Dorsal root ganglion	feature
Hspd1	1.00063341335576e-22	4.59290736730296e-20	0.985645933014354	0.870673952641166	0.450630187687507	0.865902934685359	1	2 3 5 4	Dorsal root ganglion	feature
Hspe1	9.48150962538561e-17	3.32800987851035e-14	1	0.943533697632058	0.37265633313856	0.743920410166544	1	2 3 5 4	Dorsal root ganglion	feature
Hsph1	6.2606391801914e-12	1.32099486702038e-09	0.789473684210526	0.519125683060109	0.307557685931817	0.627081135878978	1	2 3 5 4	Dorsal root ganglion	feature
Igf2	9.09636902571003e-09	6.54335042692971e-07	0.84688995215311	0.626593806921676	0.308239452631068	0.535494678502264	1	2 3 5 4	Dorsal root ganglion	feature
Igf2bp1	1.49663923132072e-06	1.86132374163551e-05	0.746411483253589	0.610200364298725	0.260721600149407	0.459492856799732	1	2 3 5 4	Dorsal root ganglion	feature
Igfbp4	4.01241061944885e-09	3.33030081414255e-07	0.440191387559809	0.697632058287796	-0.299682909082522	0.546641097236184	1	2 3 5 4	Dorsal root ganglion	feature
Itm2b	1.01256966354972e-21	4.46543221625429e-19	0.588516746411483	0.775956284153005	-0.573088846179777	0.84670252337113	1	2 3 5 4	Dorsal root ganglion	feature
Manf	3.67926149899256e-05	0.000110377844969777	0.770334928229665	0.936247723132969	-0.271598517797084	0.403822083509216	1	2 3 5 4	Dorsal root ganglion	feature
Map1lc3b	4.86024740130537e-15	1.52611768400989e-12	0.842105263157895	0.903460837887067	-0.379928398011391	0.704876814204478	1	2 3 5 4	Dorsal root ganglion	feature
Mest	2.56804296133929e-40	1.40215145689125e-37	0.966507177033493	0.899817850637523	0.63186502519521	1.14877783107196	1	2 3 5 4	Dorsal root ganglion	feature
Mettl23	7.72406871986335e-14	2.11639482924256e-11	0.971291866028708	0.892531876138434	0.34804682463228	0.675960294933759	1	2 3 5 4	Dorsal root ganglion	feature
Mif	7.10754191994574e-26	3.46137291501358e-23	1	1	0.293318205042833	0.923323683766455	1	2 3 5 4	Dorsal root ganglion	feature
Mrpl54	3.58244416201822e-11	6.41257505001261e-09	0.937799043062201	0.75591985428051	0.281488308686009	0.606493733535944	1	2 3 5 4	Dorsal root ganglion	feature
Naaladl2	5.37260548506181e-23	2.48214373409856e-20	1	1	0.34385256674298	0.870986016128862	1	2 3 5 4	Dorsal root ganglion	feature
Nap1l1	2.73829736174537e-37	1.47594227798075e-34	0.980861244019139	0.923497267759563	0.496347247951124	1.1055207380075	1	2 3 5 4	Dorsal root ganglion	feature
Nhp2	1.20750381958939e-12	2.91008420521042e-10	0.947368421052632	0.836065573770492	0.362347201718449	0.645849667374433	1	2 3 5 4	Dorsal root ganglion	feature
Npm1	9.11288496070087e-39	4.93918364869987e-36	1	1	0.427855951627852	1.1268795977564	1	2 3 5 4	Dorsal root ganglion	feature
Nucks1	5.43220369482584e-35	2.88450016195252e-32	0.92822966507177	0.697632058287796	0.574284825601392	1.07146997132481	1	2 3 5 4	Dorsal root ganglion	feature
Pabpc1	4.97201480007503e-11	8.55186545612904e-09	0.971291866028708	0.863387978142076	0.314677504449713	0.602544877918269	1	2 3 5 4	Dorsal root ganglion	feature
Paics	1.67158387908936e-18	6.35201874053956e-16	0.880382775119617	0.617486338797814	0.436975109999613	0.781824722191955	1	2 3 5 4	Dorsal root ganglion	feature
Paip2	6.1000062809498e-09	4.81900496195034e-07	0.880382775119617	0.921675774134791	-0.282425366902123	0.540961403399524	1	2 3 5 4	Dorsal root ganglion	feature
Pclaf	8.22663715520141e-22	3.64440025975423e-19	0.813397129186603	0.619307832422586	0.415824937035098	0.848444220583927	1	2 3 5 4	Dorsal root ganglion	feature
Pde6a	4.58031363080202e-31	2.37260246075545e-28	1	1	0.316584071435771	1.01048289678981	1	2 3 5 4	Dorsal root ganglion	feature
Phf21a	5.03072960247717e-21	2.17327518827014e-18	0.550239234449761	0.22040072859745	0.291618726777781	0.833130513796848	1	2 3 5 4	Dorsal root ganglion	feature
Plrg1	2.72765874971508e-28	1.3747400098564e-25	0.593301435406699	0.193078324225865	0.480596850371573	0.964934584014255	1	2 3 5 4	Dorsal root ganglion	feature
Pmf1	2.40677017220612e-17	8.61623721649789e-15	0.502392344497608	0.276867030965392	0.338116113342543	0.7570241649517	1	2 3 5 4	Dorsal root ganglion	feature
Pold2	1.70885235021882e-13	4.42592758706674e-11	0.497607655502392	0.271402550091075	0.285618590096252	0.667433830547214	1	2 3 5 4	Dorsal root ganglion	feature
Ppm1g	1.02527208532092e-06	1.74296254504557e-05	0.511961722488038	0.704918032786885	-0.258350383102831	0.465571456793337	1	2 3 5 4	Dorsal root ganglion	feature
Ppp2r1b	5.52112641006317e-14	1.55143652122775e-11	0.478468899521531	0.233151183970856	0.319716392367889	0.679536508108982	1	2 3 5 4	Dorsal root ganglion	feature
Prdx1	6.12924626228968e-11	1.0113256332778e-08	0.961722488038278	0.963570127504554	0.26126428750941	0.600008771104409	1	2 3 5 4	Dorsal root ganglion	feature
Prpf6	3.42149737620362e-15	1.09487916038516e-12	0.4688995215311	0.256830601092896	0.258684755033969	0.708431335211945	1	2 3 5 4	Dorsal root ganglion	feature
Psip1	5.9071343147253e-12	1.25821960903649e-09	0.942583732057416	0.867030965391621	0.29395175772461	0.627754316415654	1	2 3 5 4	Dorsal root ganglion	feature
Psma2	2.33356470290927e-17	8.40083293047337e-15	0.971291866028708	0.943533697632058	-0.355343073932979	0.757317504238974	1	2 3 5 4	Dorsal root ganglion	feature
Rack1	2.92699939880725e-20	1.21763174990382e-17	1	1	0.301344960365116	0.81794424319287	1	2 3 5 4	Dorsal root ganglion	feature
Ran	2.91382101768735e-12	6.7017883406809e-10	1	0.996357012750455	0.273617159273963	0.635877869619408	1	2 3 5 4	Dorsal root ganglion	feature
Rbm25	9.88002660934814e-11	1.52152409783961e-08	0.727272727272727	0.568306010928962	0.276209481816011	0.594176840937667	1	2 3 5 4	Dorsal root ganglion	feature
Reps2	1.5077903952207e-18	5.74468140579086e-16	1	1	0.270195098998938	0.782766884543157	1	2 3 5 4	Dorsal root ganglion	feature
Rnf7	3.03712889451659e-11	5.53435832873834e-09	0.736842105263158	0.814207650273224	-0.330905786756722	0.608472230958579	1	2 3 5 4	Dorsal root ganglion	feature
Rpl11	1.82455177989113e-32	9.52416029103168e-30	1	1	0.304940716535913	1.03268636199169	1	2 3 5 4	Dorsal root ganglion	feature
Rpl13	1.16864412302969e-25	5.67961043792431e-23	1	1	0.307976218298284	0.919506855947456	1	2 3 5 4	Dorsal root ganglion	feature
Rpl27a	3.314487067627e-16	1.12692560299318e-13	1	1	0.264664823673509	0.731721989182706	1	2 3 5 4	Dorsal root ganglion	feature
Rpl30	3.99088550426322e-19	1.56841800317544e-16	1	0.979963570127505	0.363617951980238	0.794802388705341	1	2 3 5 4	Dorsal root ganglion	feature
Rps11	4.95191260613619e-31	2.56013881737241e-28	1	1	0.290474932444203	1.00993081709208	1	2 3 5 4	Dorsal root ganglion	feature
Rps15	8.35259723926631e-34	4.41017134233261e-31	1	1	0.32047745920007	1.05344537434152	1	2 3 5 4	Dorsal root ganglion	feature
Rps18	1.74453224631356e-33	9.17623961560932e-31	1	1	0.305506667306544	1.04852802588524	1	2 3 5 4	Dorsal root ganglion	feature
Rps2	4.39172490956737e-35	2.34078937679941e-32	1	1	0.292699471835404	1.07284628928169	1	2 3 5 4	Dorsal root ganglion	feature
Rps20	4.55954684099811e-36	2.43935755993399e-33	1	1	0.298640474030474	1.08756661907351	1	2 3 5 4	Dorsal root ganglion	feature
Sec11a	8.2434622255557e-10	9.47998155938905e-08	0.545454545454545	0.82695810564663	-0.343018082061932	0.567470136503733	1	2 3 5 4	Dorsal root ganglion	feature
Selenoh	2.57603328934846e-26	1.26998441164879e-23	1	0.954462659380692	0.435711082547583	0.931061619311359	1	2 3 5 4	Dorsal root ganglion	feature
Serpinh1	6.54733035507055e-22	2.90701467765133e-19	0.92822966507177	0.925318761384335	0.400653526521093	0.8503545138651	1	2 3 5 4	Dorsal root ganglion	feature
Set	3.56070818928674e-12	7.97598634400231e-10	1	0.989071038251366	0.315370473233155	0.633584605462919	1	2 3 5 4	Dorsal root ganglion	feature
Sf3b5	7.60077260502982e-14	2.0902124663832e-11	0.794258373205742	0.641165755919854	0.351953476177283	0.676132098089271	1	2 3 5 4	Dorsal root ganglion	feature
Smc2	1.20652615477481e-24	5.75512975827586e-22	0.555023923444976	0.182149362477231	0.370245448320642	0.901363991385224	1	2 3 5 4	Dorsal root ganglion	feature
Snn	1.1982229090452e-09	1.30606297085927e-07	0.339712918660287	0.566484517304189	-0.270296238234545	0.56262060396962	1	2 3 5 4	Dorsal root ganglion	feature
Snrpb	1.6032464402393e-08	1.04211018615555e-06	0.995215311004785	0.985428051001822	0.254967715018118	0.527648178716568	1	2 3 5 4	Dorsal root ganglion	feature
Sparc	1.46356989661721e-23	6.79096432030387e-21	0.851674641148325	0.579234972677596	0.515304318909955	0.88153051114729	1	2 3 5 4	Dorsal root ganglion	feature
Srsf1	1.33749029161955e-11	2.7017303890715e-09	0.92822966507177	0.739526411657559	0.299558853582786	0.618193423562599	1	2 3 5 4	Dorsal root ganglion	feature
Sulf2	8.46678488966717e-14	2.30296548998947e-11	0.77511961722488	0.628415300546448	0.3176072186817	0.674979298648829	1	2 3 5 4	Dorsal root ganglion	feature
Tcf3	1.4900889638422e-07	5.36432026983192e-06	0.837320574162679	0.633879781420765	0.303218984395886	0.495420250740984	1	2 3 5 4	Dorsal root ganglion	feature
Tcf4	3.61632378079724e-10	4.61829884052604e-08	0.626794258373206	0.473588342440801	0.258735455711239	0.578004237654024	1	2 3 5 4	Dorsal root ganglion	feature
Timm8b	3.84385318254397e-15	1.22234531204898e-12	0.818181818181818	0.95264116575592	-0.387864556690196	0.707234383122195	1	2 3 5 4	Dorsal root ganglion	feature
Tmsb4x	2.92756573508775e-55	1.66285733752984e-52	1	1	-0.48133715876688	1.34107533499742	1	2 3 5 4	Dorsal root ganglion	feature
Top2b	6.75970055805346e-05	0.000113640959274403	0.583732057416268	0.63023679417122	-0.260989969287198	0.392267876125723	1	2 3 5 4	Dorsal root ganglion	feature
Tuba1b	3.5839656996606e-19	1.4192504170656e-16	1	1	0.263218568824246	0.795767547854047	1	2 3 5 4	Dorsal root ganglion	feature
Txn1	5.6988828795515e-28	2.86083920553485e-25	1	0.989071038251366	0.431160929791781	0.959532050276931	1	2 3 5 4	Dorsal root ganglion	feature
Ube2d1	5.45963374328774e-14	1.53961671560714e-11	0.483253588516746	0.748633879781421	-0.38582690911539	0.679655485221659	1	2 3 5 4	Dorsal root ganglion	feature
Ythdf1	9.50479061220896e-33	4.97100549018529e-30	0.732057416267943	0.205828779599271	0.347761516330384	1.03708226512142	1	2 3 5 4	Dorsal root ganglion	feature
Ywhaz	5.84555172237515e-21	2.51943279234369e-18	0.894736842105263	0.979963570127505	-0.420738382366739	0.831847580838521	1	2 3 5 4	Dorsal root ganglion	feature
1810009A15Rik	3.80386418032948e-11	6.77087824098648e-09	0.770334928229665	0.477231329690346	0.293008666562203	0.605773393495848	1	2 3 5 4	Dorsal root ganglion	feature
Abt1	2.28653261024976e-27	1.14555283773513e-24	0.358851674641148	0.0673952641165756	0.352793301903794	0.94925686525272	1	2 3 5 4	Dorsal root ganglion	feature
Ank2	2.56621226489593e-08	1.43707886834172e-06	0.330143540669856	0.588342440801457	-0.293105676658914	0.521023002604233	1	2 3 5 4	Dorsal root ganglion	feature
Arl2bp	4.1863107825521e-12	9.20988372161462e-10	0.794258373205742	0.641165755919854	0.335875204974928	0.631726669459613	1	2 3 5 4	Dorsal root ganglion	feature
Birc5	2.51770865695222e-07	8.05666770224712e-06	0.818181818181818	0.710382513661202	0.259075146629533	0.48751050299549	1	2 3 5 4	Dorsal root ganglion	feature
Ccnd2	4.73411036709293e-32	2.46647150125542e-29	0.885167464114832	0.526411657559198	0.626070498931344	1.02618288553381	1	2 3 5 4	Dorsal root ganglion	feature
Cd151	3.82998087467388e-09	3.21718393472606e-07	0.478468899521531	0.679417122040073	-0.284605338829638	0.547269835892188	1	2 3 5 4	Dorsal root ganglion	feature
Cdkn1c	8.68377145469273e-20	3.54297875351464e-17	0.990430622009569	0.998178506375228	-0.391685531696164	0.808410605158778	1	2 3 5 4	Dorsal root ganglion	feature
Chst8	9.84340406138888e-18	3.60268588646833e-15	0.119617224880383	0.455373406193078	-0.340044149599993	0.765429925139017	1	2 3 5 4	Dorsal root ganglion	feature
Col4a1	2.13076534201022e-15	6.882372054693e-13	0.5311004784689	0.22040072859745	0.289046965318226	0.713226650314335	1	2 3 5 4	Dorsal root ganglion	feature
Col4a2	6.90600825131684e-20	2.82455737478859e-17	0.564593301435407	0.238615664845173	0.303222882875544	0.81042904256827	1	2 3 5 4	Dorsal root ganglion	feature
D8Ertd738e	5.14949801250767e-08	2.52325402612876e-06	0.956937799043062	0.883424408014572	0.269625533382001	0.511052381504685	1	2 3 5 4	Dorsal root ganglion	feature
Dctn3	4.69927087889123e-12	1.02444105159829e-09	0.650717703349282	0.845173041894353	-0.425874531295047	0.630396258457638	1	2 3 5 4	Dorsal root ganglion	feature
Dnm2	7.36438739752674e-13	1.80427491239405e-10	0.722488038277512	0.531876138433515	0.351951259673678	0.651375084790663	1	2 3 5 4	Dorsal root ganglion	feature
Dut	1.23234567435214e-08	8.44401479396642e-07	0.856459330143541	0.770491803278688	0.280807717214501	0.531327279040107	1	2 3 5 4	Dorsal root ganglion	feature
Eif3d	1.2056631792939e-09	1.30606297085927e-07	0.866028708133971	0.695810564663024	0.261359415588982	0.562539961177859	1	2 3 5 4	Dorsal root ganglion	feature
Eif3i	9.05852904652248e-17	3.18860222437591e-14	0.942583732057416	0.721311475409836	0.414412883154491	0.744360440513294	1	2 3 5 4	Dorsal root ganglion	feature
Elavl1	3.5708253421452e-13	8.927063355363e-11	0.708133971291866	0.591985428051002	0.277918867943283	0.659355657999715	1	2 3 5 4	Dorsal root ganglion	feature
Eml4	1.37967258661752e-05	9.65770810632264e-05	0.38755980861244	0.285974499089253	0.257673526269766	0.421706745690244	1	2 3 5 4	Dorsal root ganglion	feature
Eno1	2.81656822886087e-09	2.53491140597479e-07	0.942583732057416	0.998178506375228	-0.272938994479432	0.551364988696005	1	2 3 5 4	Dorsal root ganglion	feature
Fkbp1a	1.18852325353424e-13	3.16147185440107e-11	1	0.978142076502732	-0.252017079070628	0.67134458844827	1	2 3 5 4	Dorsal root ganglion	feature
Gdi2	3.60053473476412e-13	8.96533148956265e-11	0.851674641148325	0.808743169398907	0.283010497044454	0.659264958101389	1	2 3 5 4	Dorsal root ganglion	feature
Gins2	5.33321438515394e-23	2.46927826032627e-20	0.511961722488038	0.174863387978142	0.341194184472502	0.871045977320374	1	2 3 5 4	Dorsal root ganglion	feature
Gm10282	9.69088963340885e-34	5.10709883680646e-31	0.909090909090909	0.757741347905282	0.451974597248897	1.05245515996515	1	2 3 5 4	Dorsal root ganglion	feature
Grpel1	1.6658308188809e-11	3.26502840500657e-09	0.358851674641148	0.601092896174863	-0.30479244673508	0.615608001208503	1	2 3 5 4	Dorsal root ganglion	feature
Gtf3a	8.11258161148729e-17	2.87996647207799e-14	0.61244019138756	0.31511839708561	0.315765025131732	0.745422722166767	1	2 3 5 4	Dorsal root ganglion	feature
Hdac2	2.52576209606551e-09	2.32370112838027e-07	0.856459330143541	0.965391621129326	-0.341139219589669	0.552814109549327	1	2 3 5 4	Dorsal root ganglion	feature
Ifitm2	7.92486159630391e-07	1.66422093522382e-05	0.832535885167464	0.959927140255009	-0.286829173806984	0.469714390261434	1	2 3 5 4	Dorsal root ganglion	feature
Isyna1	2.70439760933438e-11	5.0572235294553e-09	0.588516746411483	0.351548269581056	0.271756448646903	0.609858145687721	1	2 3 5 4	Dorsal root ganglion	feature
Kpnb1	2.45209439821402e-16	8.38616284189196e-14	0.947368421052632	0.706739526411658	0.387004803619951	0.734689938537069	1	2 3 5 4	Dorsal root ganglion	feature
Lmnb1	1.34182054319708e-16	4.65611728489386e-14	0.808612440191388	0.664845173041894	0.375860962997625	0.740562925647517	1	2 3 5 4	Dorsal root ganglion	feature
Mdk	1.69200856407129e-48	9.52600821572136e-46	1	0.983606557377049	0.574937266952034	1.25788515172905	1	2 3 5 4	Dorsal root ganglion	feature
Med26	6.59686717473551e-09	5.06226632666356e-07	0.636363636363636	0.770491803278688	-0.260281713346371	0.539894379775062	1	2 3 5 4	Dorsal root ganglion	feature
Med28	6.29241670311004e-11	1.03195633931005e-08	0.617224880382775	0.832422586520947	-0.334590562508386	0.599689484405211	1	2 3 5 4	Dorsal root ganglion	feature
Mettl9	1.63075424639302e-11	3.21258586539426e-09	0.789473684210526	0.657559198542805	0.311112391548292	0.615859160235041	1	2 3 5 4	Dorsal root ganglion	feature
Mpdu1	2.09541227963226e-09	1.95941943138514e-07	0.545454545454545	0.366120218579235	0.290617020880108	0.555288305150415	1	2 3 5 4	Dorsal root ganglion	feature
Mrpl52	1.72253246123771e-21	7.56191750483356e-19	0.976076555023923	0.856102003642987	0.40004143170312	0.842229940406908	1	2 3 5 4	Dorsal root ganglion	feature
Naca	1.3782029508287e-11	2.77018793116568e-09	1	0.994535519125683	0.252696591847205	0.61784098475322	1	2 3 5 4	Dorsal root ganglion	feature
Nasp	1.21725012533632e-40	6.67053068684302e-38	0.995215311004785	0.704918032786885	0.633563164365849	1.15330782226948	1	2 3 5 4	Dorsal root ganglion	feature
Ncl	5.83918635740075e-23	2.69186491076174e-20	1	0.996357012750455	0.396879910497551	0.870307146720846	1	2 3 5 4	Dorsal root ganglion	feature
Ndn	2.33098531602085e-08	1.32866163013189e-06	0.507177033492823	0.746812386156648	-0.298402380974363	0.522383411470145	1	2 3 5 4	Dorsal root ganglion	feature
Nsg1	6.06960428850578e-08	2.85271401559772e-06	0.54066985645933	0.759562841530055	-0.30084192576166	0.508669347777096	1	2 3 5 4	Dorsal root ganglion	feature
Pcbp2	5.78889104865948e-14	1.615100602576e-11	1	0.930783242258652	0.344261280351604	0.679033195837906	1	2 3 5 4	Dorsal root ganglion	feature
Peli2	1.81463313784823e-09	1.75733717745123e-07	0.22488038277512	0.504553734061931	-0.253042544429768	0.557185711091103	1	2 3 5 4	Dorsal root ganglion	feature
Phf5a	3.40226696433995e-10	4.45696972328534e-08	0.894736842105263	0.746812386156648	0.26481367175955	0.578773970513356	1	2 3 5 4	Dorsal root ganglion	feature
Ppdpf	7.59471749728684e-08	3.34167569880621e-06	0.952153110047847	0.706739526411658	0.287864780706228	0.505373703403006	1	2 3 5 4	Dorsal root ganglion	feature
Prkar2a	2.42336495633669e-07	7.99710435591108e-06	0.794258373205742	0.519125683060109	0.254679876606296	0.488091194408611	1	2 3 5 4	Dorsal root ganglion	feature
Rabac1	1.83546541427597e-06	1.86132374163551e-05	0.669856459330144	0.888888888888889	-0.301241199182789	0.456166421889277	1	2 3 5 4	Dorsal root ganglion	feature
Rfc5	1.99660140012022e-26	9.88317693059509e-24	0.626794258373206	0.227686703096539	0.372300748971938	0.932993580589106	1	2 3 5 4	Dorsal root ganglion	feature
Rrm1	8.43568314258542e-10	9.53232195112153e-08	0.822966507177033	0.746812386156648	0.266896065426524	0.567172536839676	1	2 3 5 4	Dorsal root ganglion	feature
Selenok	2.09422035098076e-24	9.88472005662921e-22	0.808612440191388	0.956284153005464	-0.499271287528051	0.897010649983175	1	2 3 5 4	Dorsal root ganglion	feature
Sf3a1	1.86020773566081e-08	1.13030795628457e-06	0.521531100478469	0.36976320582878	0.252175809100912	0.525562428483321	1	2 3 5 4	Dorsal root ganglion	feature
Smn1	2.8679452476804e-11	5.27701925573194e-09	0.526315789473684	0.298724954462659	0.261182470337489	0.609157270851973	1	2 3 5 4	Dorsal root ganglion	feature
Son	5.23432101411572e-10	6.28118521693886e-08	0.92822966507177	0.690346083788707	0.32046166787407	0.573271114783605	1	2 3 5 4	Dorsal root ganglion	feature
Spsb4	3.80824586196433e-18	1.42047570651269e-15	0.277511961722488	0.737704918032787	-0.386044483106956	0.774257587919799	1	2 3 5 4	Dorsal root ganglion	feature
Ssr1	5.93709912534946e-11	9.85558454808011e-09	0.583732057416268	0.495446265938069	0.301809470349186	0.600395586204585	1	2 3 5 4	Dorsal root ganglion	feature
Stip1	1.24269694315924e-10	1.86404541473886e-08	0.966507177033493	0.859744990892532	0.333248556878927	0.591352656882353	1	2 3 5 4	Dorsal root ganglion	feature
Tbc1d9	3.9258930570622e-19	1.54680186448251e-16	0.435406698564593	0.750455373406193	-0.447293131039435	0.794949827107054	1	2 3 5 4	Dorsal root ganglion	feature
Tial1	1.21038937303896e-16	4.21215501817558e-14	0.583732057416268	0.316939890710383	0.300443183818786	0.741561268198327	1	2 3 5 4	Dorsal root ganglion	feature
Tm9sf2	4.21409593526342e-22	1.88791497899801e-19	0.69377990430622	0.329690346083789	0.361725208884313	0.854028401032331	1	2 3 5 4	Dorsal root ganglion	feature
Tmeff1	4.75391955835862e-27	2.37220585962095e-24	0.454545454545455	0.863387978142076	-0.563264694921366	0.943796560420305	1	2 3 5 4	Dorsal root ganglion	feature
Tmem242	1.34913854779945e-15	4.41168305130419e-13	0.76555023923445	0.446265938069217	0.310873625454906	0.717820769077206	1	2 3 5 4	Dorsal root ganglion	feature
Tmpo	6.52444119716423e-07	1.52372513295301e-05	0.784688995215311	0.573770491803279	0.258764406060862	0.472777382739363	1	2 3 5 4	Dorsal root ganglion	feature
Tmsb10	6.63161541907707e-42	3.66728332674962e-39	1	1	-0.271513622077286	1.1708018138255	1	2 3 5 4	Dorsal root ganglion	feature
Trim28	4.72241084126688e-12	1.02444105159829e-09	0.995215311004785	0.907103825136612	0.32692791142582	0.630339653236937	1	2 3 5 4	Dorsal root ganglion	feature
Trip12	1.46144565532208e-09	1.4760601118753e-07	0.803827751196172	0.555555555555556	0.261215674095986	0.560027287320654	1	2 3 5 4	Dorsal root ganglion	feature
Tsg101	1.10722652546681e-20	4.73892952899796e-18	0.655502392344498	0.85792349726776	-0.448429888322657	0.826364713049245	1	2 3 5 4	Dorsal root ganglion	feature
Tuba1a	3.73164574224815e-76	2.13823301030819e-73	1	1	-0.524860732991184	1.56946150968864	1	2 3 5 4	Dorsal root ganglion	feature
Ube2c	9.70352452784783e-30	4.98761160731378e-27	0.966507177033493	0.817850637522769	0.523994770939882	0.98900465438892	1	2 3 5 4	Dorsal root ganglion	feature
Vps29	9.24538260807194e-12	1.89849853022064e-09	0.899521531100478	0.872495446265938	-0.270498871387707	0.622515615794443	1	2 3 5 4	Dorsal root ganglion	feature
Api5	5.36108623978901e-20	2.21412861703286e-17	0.507177033492823	0.194899817850638	0.355774745824198	0.812653930333231	1	2 3 5 4	Dorsal root ganglion	feature
App	2.38439178412083e-24	1.12304853032091e-21	0.291866028708134	0.768670309653916	-0.465499973231354	0.895983969706917	1	2 3 5 4	Dorsal root ganglion	feature
Asf1b	5.10338510756151e-27	2.54148578356563e-24	0.440191387559809	0.0947176684881603	0.288197818713769	0.943265622416223	1	2 3 5 4	Dorsal root ganglion	feature
Cad	3.34593267436358e-13	8.3982910126526e-11	0.574162679425837	0.289617486338798	0.296438444252518	0.66006730646686	1	2 3 5 4	Dorsal root ganglion	feature
Carhsp1	2.08448875679271e-09	1.95941943138514e-07	0.555023923444976	0.832422586520947	-0.300560486571637	0.555357362283445	1	2 3 5 4	Dorsal root ganglion	feature
Cdc73	3.02423952390073e-11	5.53435832873834e-09	0.736842105263158	0.409836065573771	0.265646994491058	0.608523091358313	1	2 3 5 4	Dorsal root ganglion	feature
Cdh2	1.44724512693878e-11	2.89449025387756e-09	0.325358851674641	0.568306010928962	-0.329218052581719	0.617265974824679	1	2 3 5 4	Dorsal root ganglion	feature
Churc1	5.42497522791742e-08	2.60398810940036e-06	0.411483253588517	0.633879781420765	-0.258206694433822	0.510298387462949	1	2 3 5 4	Dorsal root ganglion	feature
Cks1b	3.8503225275608e-25	1.85585545828431e-22	0.933014354066986	0.746812386156648	0.486876057009792	0.910285898129759	1	2 3 5 4	Dorsal root ganglion	feature
Clmp	6.05307802334173e-22	2.69361972038707e-19	0.511961722488038	0.763205828779599	-0.467516281664381	0.851010183024245	1	2 3 5 4	Dorsal root ganglion	feature
Col1a2	2.25878753163441e-18	8.49304111894538e-16	0.617224880382775	0.324225865209472	0.36390008599104	0.779067200716821	1	2 3 5 4	Dorsal root ganglion	feature
Dek	3.16127367128916e-13	8.02963512507446e-11	0.698564593301435	0.391621129326047	0.275043448258105	0.660687720334001	1	2 3 5 4	Dorsal root ganglion	feature
Dnajc9	1.09346708697838e-09	1.213748466546e-07	0.708133971291866	0.418943533697632	0.307307651313874	0.56381098912809	1	2 3 5 4	Dorsal root ganglion	feature
Dtymk	1.55336544134298e-11	3.09119722827253e-09	0.84688995215311	0.624772313296903	0.294520543821508	0.61643252581963	1	2 3 5 4	Dorsal root ganglion	feature
Gm20498	4.03646379513122e-07	1.05838564124822e-05	0.488038277511962	0.719489981785064	-0.272815265840325	0.480273127557668	1	2 3 5 4	Dorsal root ganglion	feature
H2afx	1.72131681333315e-10	2.44426987493307e-08	0.889952153110048	0.817850637522769	0.268317627319901	0.58731518403109	1	2 3 5 4	Dorsal root ganglion	feature
Hmga1b	2.55622973390255e-15	8.23105974316621e-13	0.669856459330144	0.489981785063752	0.252805349385075	0.711387477686091	1	2 3 5 4	Dorsal root ganglion	feature
Hmga2	2.74111020308274e-40	1.49390506068009e-37	0.813397129186603	0.513661202185792	0.595163530008406	1.14838119721688	1	2 3 5 4	Dorsal root ganglion	feature
Hmgn2	9.30910892348951e-48	5.21310099715413e-45	0.995215311004785	0.799635701275046	0.70743554960315	1.24841493568556	1	2 3 5 4	Dorsal root ganglion	feature
Hnrnpa0	1.22377025999513e-08	8.44401479396642e-07	0.904306220095694	0.726775956284153	0.273899078251221	0.531424786510065	1	2 3 5 4	Dorsal root ganglion	feature
Id3	7.54960616559784e-25	3.61626135332136e-22	0.952153110047847	0.770491803278688	0.66585009343046	0.905034873053522	1	2 3 5 4	Dorsal root ganglion	feature
Kif5c	2.6401296478089e-10	3.53777372806392e-08	0.320574162679426	0.591985428051002	-0.301515262948788	0.581972403523131	1	2 3 5 4	Dorsal root ganglion	feature
Ldhb	1.11695667106535e-23	5.20501808716452e-21	0.885167464114832	0.947176684881603	0.383316624691949	0.883688134089643	1	2 3 5 4	Dorsal root ganglion	feature
Lin7c	6.6309229199195e-14	1.83013472589778e-11	0.244019138755981	0.602914389799636	-0.30902188197188	0.677587885728328	1	2 3 5 4	Dorsal root ganglion	feature
Lmo4	7.57018689060741e-17	2.69498653305624e-14	0.717703349282297	0.449908925318761	0.353705539299823	0.746088395665747	1	2 3 5 4	Dorsal root ganglion	feature
Map3k12	1.87043373313816e-20	7.85582167918026e-18	0.650717703349282	0.336976320582878	0.368050060346626	0.821834784952469	1	2 3 5 4	Dorsal root ganglion	feature
Mark1	4.02398198421648e-14	1.15890681145435e-11	0.0909090909090909	0.357012750455373	-0.315312924742135	0.682913730739114	1	2 3 5 4	Dorsal root ganglion	feature
Nsmce4a	1.05819455213994e-28	5.37562832487088e-26	0.822966507177033	0.442622950819672	0.566976507910488	0.971830468628756	1	2 3 5 4	Dorsal root ganglion	feature
Orc5	1.91335987088355e-08	1.13030795628457e-06	0.889952153110048	0.768670309653916	0.252539228694213	0.52516639755078	1	2 3 5 4	Dorsal root ganglion	feature
Pa2g4	5.25420595086944e-22	2.34337585408777e-19	0.813397129186603	0.571948998178506	0.382259226383197	0.852191179961048	1	2 3 5 4	Dorsal root ganglion	feature
Pak2	1.15394541758925e-08	8.07761792312478e-07	0.578947368421053	0.424408014571949	0.273598896445816	0.532184002805573	1	2 3 5 4	Dorsal root ganglion	feature
Pcmt1	1.02149817188372e-10	1.5628922029821e-08	0.5311004784689	0.73224043715847	-0.300705496041881	0.593767219903868	1	2 3 5 4	Dorsal root ganglion	feature
Pfdn4	1.72154452767495e-22	7.85024304619776e-20	0.803827751196172	0.819672131147541	-0.498405502726556	0.861441959837163	1	2 3 5 4	Dorsal root ganglion	feature
Phgdh	1.50796026338321e-19	6.03184105353286e-17	0.760765550239234	0.524590163934426	0.407107298704934	0.803524492355269	1	2 3 5 4	Dorsal root ganglion	feature
Psmd14	7.83532578079056e-12	1.62191243662365e-09	0.779904306220096	0.561020036429873	0.255483001248492	0.624503102617348	1	2 3 5 4	Dorsal root ganglion	feature
Rab11a	1.57153992491581e-09	1.5401091264175e-07	0.732057416267943	0.80327868852459	-0.268397737449725	0.559075575598042	1	2 3 5 4	Dorsal root ganglion	feature
Ranbp1	2.93981007875394e-18	1.10242877953273e-15	1	0.972677595628415	0.306799819881683	0.776644815989382	1	2 3 5 4	Dorsal root ganglion	feature
Rcn2	4.70971551785867e-12	1.02444105159829e-09	0.598086124401914	0.402550091074681	0.304592080643057	0.630370674919362	1	2 3 5 4	Dorsal root ganglion	feature
Rcor2	1.42695917062584e-10	2.04055161399495e-08	0.315789473684211	0.553734061930783	-0.336993219316021	0.589642969944239	1	2 3 5 4	Dorsal root ganglion	feature
Rpl6	2.96396511611647e-24	1.39306360457474e-21	1	0.998178506375228	0.289154167422187	0.894258788749438	1	2 3 5 4	Dorsal root ganglion	feature
Sdhc	8.03359962912868e-07	1.66422093522382e-05	0.736842105263158	0.772313296903461	-0.265273777020578	0.469499087006466	1	2 3 5 4	Dorsal root ganglion	feature
Slc35a4	7.580546774219e-11	1.19014584355238e-08	0.569377990430622	0.349726775956284	0.302081520538329	0.597420750509306	1	2 3 5 4	Dorsal root ganglion	feature
Sox11	6.60699498860503e-11	1.06488723422219e-08	0.966507177033493	0.972677595628415	-0.304184203638643	0.599096138273038	1	2 3 5 4	Dorsal root ganglion	feature
Srgap2	9.34745022781147e-19	3.60811578793523e-16	0.392344497607655	0.111111111111111	0.277324725196954	0.787119077118047	1	2 3 5 4	Dorsal root ganglion	feature
Stmn1	3.79006117333748e-48	2.13001437941566e-45	1	1	-0.489137460199271	1.2534085947354	1	2 3 5 4	Dorsal root ganglion	feature
Tardbp	1.73155029351532e-10	2.44426987493307e-08	0.894736842105263	0.783242258652095	0.282672853545525	0.587241447602436	1	2 3 5 4	Dorsal root ganglion	feature
Thoc7	6.18094248460356e-09	4.82113513799078e-07	0.851674641148325	0.644808743169399	0.282671843034826	0.540781928652322	1	2 3 5 4	Dorsal root ganglion	feature
Tiam1	1.23998587033694e-13	3.27356269768951e-11	0.54066985645933	0.309653916211293	0.275601410846355	0.670889155399156	1	2 3 5 4	Dorsal root ganglion	feature
Tk1	3.04642356874784e-21	1.32824067597406e-18	0.526315789473684	0.234972677595628	0.310134118644696	0.837402146690352	1	2 3 5 4	Dorsal root ganglion	feature
Tmco1	1.74964244853842e-11	3.37680992567916e-09	0.641148325358852	0.391621129326047	0.265311601767328	0.61502824490448	1	2 3 5 4	Dorsal root ganglion	feature
Top1	2.13358504274733e-21	9.34510248723329e-19	0.880382775119617	0.670309653916211	0.401898358884821	0.84042131237819	1	2 3 5 4	Dorsal root ganglion	feature
Top2a	3.17118208786545e-26	1.55387922305407e-23	0.870813397129187	0.621129326047359	0.479113013435103	0.929482483514386	1	2 3 5 4	Dorsal root ganglion	feature
Topbp1	1.58564405119789e-22	7.24639331397435e-20	0.607655502392344	0.264116575591985	0.35446164286314	0.862119581649774	1	2 3 5 4	Dorsal root ganglion	feature
U2af1	3.23054299473265e-13	8.17327377667359e-11	0.933014354066986	0.746812386156648	0.368653982273846	0.660450914097868	1	2 3 5 4	Dorsal root ganglion	feature
Upf2	1.36317223876373e-13	3.57151126556096e-11	0.296650717703349	0.0892531876138433	0.25806074678301	0.669870648234097	1	2 3 5 4	Dorsal root ganglion	feature
Uqcrc1	3.43898555530395e-12	7.7377174994339e-10	0.875598086124402	0.768670309653916	0.281722850095719	0.633983097480416	1	2 3 5 4	Dorsal root ganglion	feature
Anp32b	3.01325357998083e-12	6.9003506981561e-10	0.985645933014354	0.890710382513661	0.320577246678634	0.635494687179107	1	2 3 5 4	Dorsal root ganglion	feature
Arid2	1.08212074593548e-15	3.57099846158709e-13	0.674641148325359	0.402550091074681	0.278850891267922	0.720026063692332	1	2 3 5 4	Dorsal root ganglion	feature
Atp6v1f	8.36395984292178e-17	2.96084178439431e-14	0.91866028708134	0.759562841530055	0.382565105611046	0.745128965269278	1	2 3 5 4	Dorsal root ganglion	feature
Atrx	3.18400343272127e-12	7.22768779227729e-10	0.521531100478469	0.380692167577413	0.330899476574363	0.634864714732297	1	2 3 5 4	Dorsal root ganglion	feature
BC031181	4.40721189943057e-10	5.48213475883596e-08	0.669856459330144	0.790528233151184	-0.288227032094516	0.575506987637196	1	2 3 5 4	Dorsal root ganglion	feature
Basp1	1.29441811394893e-61	7.37818324950893e-59	1	1	-0.696087890860873	1.4146002527562	1	2 3 5 4	Dorsal root ganglion	feature
Cadm1	6.1447655825249e-30	3.16455427500033e-27	0.92822966507177	0.97632058287796	-0.500632122032643	0.992254760230817	1	2 3 5 4	Dorsal root ganglion	feature
Ciapin1	3.0161606634886e-24	1.41457935117615e-21	0.373205741626794	0.746812386156648	-0.453974675925868	0.894120168296466	1	2 3 5 4	Dorsal root ganglion	feature
Clta	1.0888357583596e-10	1.644141995123e-08	0.933014354066986	0.947176684881603	-0.288350226721388	0.592982021461848	1	2 3 5 4	Dorsal root ganglion	feature
Cystm1	7.04296004428818e-21	3.02142985899963e-18	0.124401913875598	0.550091074681239	-0.321526672691009	0.830252059104424	1	2 3 5 4	Dorsal root ganglion	feature
Dalrd3	8.24839822994733e-10	9.47998155938905e-08	0.320574162679426	0.655737704918033	-0.283377704767704	0.567462410163072	1	2 3 5 4	Dorsal root ganglion	feature
Dbi	3.62351803982829e-28	1.82262957403363e-25	0.995215311004785	0.970856102003643	0.476632951235086	0.962856038478401	1	2 3 5 4	Dorsal root ganglion	feature
Eif3a	3.96641090084875e-08	2.02286955943286e-06	0.751196172248804	0.66120218579235	0.251627124896305	0.514806939623329	1	2 3 5 4	Dorsal root ganglion	feature
Fdps	1.38036362377932e-08	9.24843627932144e-07	0.909090909090909	0.972677595628415	-0.28739463726428	0.529742679986118	1	2 3 5 4	Dorsal root ganglion	feature
Fmc1	6.50097078477724e-11	1.05965823791869e-08	0.76555023923445	0.602914389799636	0.273493510880688	0.599292973453184	1	2 3 5 4	Dorsal root ganglion	feature
Gm43738	7.77269690400785e-29	3.964075421044e-26	0.727272727272727	0.961748633879781	-0.511175784840826	0.974066206594928	1	2 3 5 4	Dorsal root ganglion	feature
Gng2	1.47379557676468e-20	6.21941733394695e-18	0.62200956937799	0.839708561020036	-0.42405661109187	0.823897233785515	1	2 3 5 4	Dorsal root ganglion	feature
H1fx	3.5430623459245e-37	1.90616754210738e-34	0.861244019138756	0.63023679417122	0.505428558837322	1.10388945606605	1	2 3 5 4	Dorsal root ganglion	feature
Klf13	1.7756192886622e-13	4.58109776474848e-11	0.363636363636364	0.561020036429873	-0.3613517906138	0.667019290006781	1	2 3 5 4	Dorsal root ganglion	feature
Marcks	7.88744718395974e-14	2.15327308122101e-11	1	0.936247723132969	0.2945539877118	0.6757367567873	1	2 3 5 4	Dorsal root ganglion	feature
Mbd3	2.04467832260828e-13	5.25482328910327e-11	0.842105263157895	0.930783242258652	0.280035174290578	0.665491038220202	1	2 3 5 4	Dorsal root ganglion	feature
Mrto4	2.54947375915032e-11	4.80700660972131e-09	0.62200956937799	0.455373406193078	0.326916623163954	0.610561401070074	1	2 3 5 4	Dorsal root ganglion	feature
Nup37	3.0495052911464e-14	8.87406039723604e-12	0.339712918660287	0.127504553734062	0.259333613285787	0.685799085607022	1	2 3 5 4	Dorsal root ganglion	feature
Pbdc1	7.10294940293952e-12	1.47741347581142e-09	0.669856459330144	0.438979963570128	0.258369626145078	0.625642497253936	1	2 3 5 4	Dorsal root ganglion	feature
Pfn2	3.96662391225154e-18	1.47161747144532e-15	0.440191387559809	0.766848816029144	-0.429807491546164	0.773881040972786	1	2 3 5 4	Dorsal root ganglion	feature
Pgp	1.88238464696973e-09	1.78826541462124e-07	0.54066985645933	0.351548269581056	0.297128991593175	0.556702939320604	1	2 3 5 4	Dorsal root ganglion	feature
Polr1c	1.48868741901666e-15	4.83823411180414e-13	0.645933014354067	0.398907103825137	0.351077368833736	0.716834083922117	1	2 3 5 4	Dorsal root ganglion	feature
Rbp1	5.69577032508615e-26	2.77953591864204e-23	0.880382775119617	0.530054644808743	0.513216106688685	0.92501785751393	1	2 3 5 4	Dorsal root ganglion	feature
Rnaseh2c	5.33101015332936e-11	9.11602736219321e-09	0.77511961722488	0.868852459016393	-0.288812853737166	0.601701242034873	1	2 3 5 4	Dorsal root ganglion	feature
Rtn3	8.71177166369689e-09	6.4467110311357e-07	0.760765550239234	0.876138433515483	-0.286387891954175	0.536088414639681	1	2 3 5 4	Dorsal root ganglion	feature
Serinc1	1.25786206115083e-12	2.99371170553898e-10	0.435406698564593	0.632058287795993	-0.336693933710639	0.645390832426724	1	2 3 5 4	Dorsal root ganglion	feature
Sh3bgrl	9.08798670406905e-09	6.54335042692971e-07	0.368421052631579	0.63023679417122	-0.270289708272753	0.535507356503773	1	2 3 5 4	Dorsal root ganglion	feature
Siva1	1.04411930617072e-19	4.22868318999143e-17	0.937799043062201	0.724954462659381	0.450697532027692	0.806782529830845	1	2 3 5 4	Dorsal root ganglion	feature
Slc2a1	6.51176137896617e-23	2.99541023432444e-20	0.373205741626794	0.0783242258652095	0.254122042699373	0.869417609946921	1	2 3 5 4	Dorsal root ganglion	feature
Tmem234	2.65792111823653e-07	8.23955546653325e-06	0.789473684210526	0.87431693989071	-0.269978044082213	0.486685309019774	1	2 3 5 4	Dorsal root ganglion	feature
Trappc6b	6.63150112361991e-11	1.06488723422219e-08	0.167464114832536	0.426229508196721	-0.256482528379545	0.599051081714564	1	2 3 5 4	Dorsal root ganglion	feature
Tspan6	2.35804835844283e-11	4.50387236462581e-09	0.688995215311005	0.500910746812386	0.298063389716761	0.611490485659237	1	2 3 5 4	Dorsal root ganglion	feature
Tubb2b	1.90746640275063e-52	1.07771851755411e-49	0.995215311004785	1	-0.58926229180321	1.30714299207503	1	2 3 5 4	Dorsal root ganglion	feature
Vapa	4.41849340226893e-08	2.20924670113447e-06	0.736842105263158	0.832422586520947	-0.275853152989504	0.51325920319744	1	2 3 5 4	Dorsal root ganglion	feature
Wdr45b	1.0492586336397e-10	1.59487312313235e-08	0.258373205741627	0.489981785063752	-0.266925550792521	0.593437560482044	1	2 3 5 4	Dorsal root ganglion	feature
Zfp36l1	1.18525396984407e-15	3.88763302108855e-13	0.473684210526316	0.204007285974499	0.263524983265348	0.719116704333669	1	2 3 5 4	Dorsal root ganglion	feature
Zfp422	1.89307929427283e-08	1.13030795628457e-06	0.650717703349282	0.448087431693989	0.271153181665334	0.525316222697712	1	2 3 5 4	Dorsal root ganglion	feature
AI837181	9.52616260769878e-19	3.66757260396403e-16	0.411483253588517	0.145719489981785	0.301613244307552	0.786947185212239	1	2 3 5 4	Dorsal root ganglion	feature
Adnp	3.86293883943012e-11	6.83740174579132e-09	0.655502392344498	0.433515482695811	0.272146643378468	0.6055881349475	1	2 3 5 4	Dorsal root ganglion	feature
Apex1	3.26068506930341e-07	9.45598670097989e-06	0.607655502392344	0.825136612021858	-0.283659287107366	0.483560262098123	1	2 3 5 4	Dorsal root ganglion	feature
Arpc1a	9.17005372400932e-07	1.74231020756177e-05	0.69377990430622	0.876138433515483	-0.251083231043665	0.467343595191693	1	2 3 5 4	Dorsal root ganglion	feature
Atp6v0e2	1.07356597239274e-19	4.33720652846668e-17	0.22488038277512	0.555555555555556	-0.378406845517381	0.80653653083666	1	2 3 5 4	Dorsal root ganglion	feature
Casp3	2.1148453709942e-10	2.89733815826205e-08	0.684210526315789	0.865209471766849	-0.29550222716209	0.584774983613443	1	2 3 5 4	Dorsal root ganglion	feature
Copz1	9.21601228262448e-12	1.89849853022064e-09	0.784688995215311	0.53551912568306	0.268574302149085	0.622552717445433	1	2 3 5 4	Dorsal root ganglion	feature
Crabp2	5.41957529863624e-35	2.88321405887448e-32	0.91866028708134	0.664845173041894	0.848915544817469	1.07148503667897	1	2 3 5 4	Dorsal root ganglion	feature
Dqx1	2.9422455971218e-25	1.42404686900695e-22	0.124401913875598	0.550091074681239	-0.444768611091687	0.912378995185057	1	2 3 5 4	Dorsal root ganglion	feature
Dynlrb1	1.40724734022899e-09	1.43539228703357e-07	0.933014354066986	0.943533697632058	-0.308295380250912	0.560521787365599	1	2 3 5 4	Dorsal root ganglion	feature
Fxyd6	5.61037954946742e-26	2.74347559968957e-23	0.535885167464115	0.191256830601093	0.372151036260372	0.925133307841699	1	2 3 5 4	Dorsal root ganglion	feature
Gm21988	1.1464634650757e-07	4.43563168140235e-06	0.45933014354067	0.68488160291439	-0.296721290956505	0.499344660416559	1	2 3 5 4	Dorsal root ganglion	feature
Gm43126	3.51965673163474e-29	1.79854458986535e-26	0.511961722488038	0.136612021857924	0.379861661276408	0.979809415924163	1	2 3 5 4	Dorsal root ganglion	feature
Hnrnpf	1.34385535138612e-21	5.91296354609891e-19	0.837320574162679	0.794171220400729	0.322240076028306	0.844322866127893	1	2 3 5 4	Dorsal root ganglion	feature
Klc1	3.9633316482714e-11	6.97546370095766e-09	0.870813397129187	0.919854280510018	-0.345962718578371	0.605279565213613	1	2 3 5 4	Dorsal root ganglion	feature
Mfap4	8.51484474800992e-15	2.62257218238706e-12	0.669856459330144	0.774134790528233	-0.449928452839021	0.699085171010275	1	2 3 5 4	Dorsal root ganglion	feature
Msi2	7.11202283827436e-16	2.38963967366018e-13	0.732057416267943	0.411657559198543	0.351214973000493	0.724201848030483	1	2 3 5 4	Dorsal root ganglion	feature
Ncbp2	3.6864435341802e-09	3.21680889956829e-07	0.473684210526316	0.704918032786885	-0.298209317480138	0.547767903067282	1	2 3 5 4	Dorsal root ganglion	feature
Nob1	3.45271960525313e-22	1.55372382236391e-19	0.507177033492823	0.156648451730419	0.300448512605767	0.855684488320165	1	2 3 5 4	Dorsal root ganglion	feature
Pcna	9.70347830613455e-15	2.95220384173142e-12	0.76555023923445	0.577413479052823	0.312945551332564	0.697757359536258	1	2 3 5 4	Dorsal root ganglion	feature
Phpt1	3.24778500743186e-12	7.339994116796e-10	0.904306220095694	0.80327868852459	0.300795845494471	0.634637861371993	1	2 3 5 4	Dorsal root ganglion	feature
Prmt2	1.06842671902987e-07	4.27370687611947e-06	0.320574162679426	0.561020036429873	-0.264764534480721	0.500380386336386	1	2 3 5 4	Dorsal root ganglion	feature
Rad51	1.71575290637306e-11	3.34571816742746e-09	0.430622009569378	0.22040072859745	0.263295749631567	0.615259328076026	1	2 3 5 4	Dorsal root ganglion	feature
Rbms1	2.042501412648e-12	4.75902829146984e-10	0.755980861244019	0.524590163934426	0.306929473128769	0.639919897617816	1	2 3 5 4	Dorsal root ganglion	feature
Spc24	5.42226704459725e-11	9.21785397581533e-09	0.674641148325359	0.444444444444444	0.328826161183975	0.60149564607429	1	2 3 5 4	Dorsal root ganglion	feature
Strn4	1.40730753438323e-07	5.20703787721794e-06	0.311004784688995	0.493624772313297	-0.266452084822139	0.496277003933269	1	2 3 5 4	Dorsal root ganglion	feature
Tbcb	1.63290627753234e-14	4.86606070704638e-12	0.645933014354067	0.947176684881603	-0.45419580047866	0.692352070301228	1	2 3 5 4	Dorsal root ganglion	feature
Tmem2	5.53632141329652e-11	9.35638318847112e-09	0.440191387559809	0.690346083788707	-0.340837078730066	0.601243392441462	1	2 3 5 4	Dorsal root ganglion	feature
Tmem41a	1.33953507229424e-06	1.86132374163551e-05	0.511961722488038	0.581056466302368	-0.257296950241368	0.461289772781588	1	2 3 5 4	Dorsal root ganglion	feature
Ttll12	2.64031332240795e-14	7.73611803465529e-12	0.454545454545455	0.17304189435337	0.250015454679054	0.687319685289129	1	2 3 5 4	Dorsal root ganglion	feature
Tuba1c	3.70346181239899e-12	8.18465060540176e-10	0.588516746411483	0.398907103825137	0.296239737376437	0.63313393901097	1	2 3 5 4	Dorsal root ganglion	feature
Vbp1	3.60804596916097e-10	4.61829884052604e-08	0.799043062200957	0.621129326047359	0.258893882833712	0.578033152438051	1	2 3 5 4	Dorsal root ganglion	feature
1700016D06Rik	1.74270109179603e-10	2.44426987493307e-08	0.688995215311005	0.442622950819672	0.269441948474581	0.587161584645319	1	2 3 5 4	Dorsal root ganglion	feature
Arl3	6.38829116470812e-15	1.98675855222423e-12	0.779904306220096	0.837887067395264	-0.35243622983296	0.702061261671051	1	2 3 5 4	Dorsal root ganglion	feature
Ccna2	1.89153958757843e-58	1.07628602533213e-55	0.789473684210526	0.191256830601093	0.607736955609238	1.37850943188781	1	2 3 5 4	Dorsal root ganglion	feature
Ccnb1	2.17884578990308e-14	6.42759508021409e-12	0.607655502392344	0.333333333333333	0.369583080500841	0.689337978769755	1	2 3 5 4	Dorsal root ganglion	feature
Ckb	4.09136867716701e-13	1.01465943193742e-10	0.899521531100478	0.970856102003643	-0.355382238176732	0.657864364601488	1	2 3 5 4	Dorsal root ganglion	feature
Ctnnd2	4.90254484299093e-18	1.80903904706365e-15	0.578947368421053	0.353369763205829	0.374273069343871	0.771920202491927	1	2 3 5 4	Dorsal root ganglion	feature
Dbnl	1.7393365576095e-12	4.07004754480623e-10	0.483253588516746	0.715846994535519	-0.324038381359025	0.641738784123801	1	2 3 5 4	Dorsal root ganglion	feature
Dcakd	3.13094778202177e-10	4.16416055008895e-08	0.770334928229665	0.639344262295082	0.26759173711783	0.579821939522895	1	2 3 5 4	Dorsal root ganglion	feature
Dnmt1	5.19111813711358e-14	1.47427755094026e-11	0.545454545454545	0.331511839708561	0.37054158213946	0.680190960422009	1	2 3 5 4	Dorsal root ganglion	feature
Elavl2	1.9494527174354e-17	7.05701883711615e-15	0.751196172248804	0.861566484517304	-0.41902158497297	0.759024680134033	1	2 3 5 4	Dorsal root ganglion	feature
Eloc	1.25502889665776e-09	1.3428809194238e-07	0.655502392344498	0.821493624772313	-0.323226965344566	0.562016883005613	1	2 3 5 4	Dorsal root ganglion	feature
Fabp7	1.07721759971455e-16	3.75948942300379e-14	0.933014354066986	0.825136612021858	0.462041230139738	0.742688395672873	1	2 3 5 4	Dorsal root ganglion	feature
Gde1	4.05679673347615e-15	1.28600456451194e-12	0.124401913875598	0.455373406193078	-0.291007675566536	0.706678221288744	1	2 3 5 4	Dorsal root ganglion	feature
Gpc6	3.57034776559181e-12	7.97598634400231e-10	0.698564593301435	0.449908925318761	0.323506591567639	0.633553620783416	1	2 3 5 4	Dorsal root ganglion	feature
Gpi1	3.54069249069872e-11	6.3732464832577e-09	0.827751196172249	0.899817850637523	-0.307038470475843	0.60663442862779	1	2 3 5 4	Dorsal root ganglion	feature
Hes1	2.77601707895237e-31	1.44352888105523e-28	0.507177033492823	0.136612021857924	0.444956685729974	1.01397892953521	1	2 3 5 4	Dorsal root ganglion	feature
Hmgcs1	4.38570780706877e-10	5.48213475883596e-08	0.937799043062201	0.932604735883424	-0.267678618339664	0.57556878908376	1	2 3 5 4	Dorsal root ganglion	feature
Idh1	7.89469406558341e-15	2.44735516033086e-12	0.813397129186603	0.867030965391621	-0.360665056619264	0.699879930441121	1	2 3 5 4	Dorsal root ganglion	feature
Immp1l	8.38347100620566e-17	2.96084178439431e-14	0.655502392344498	0.367941712204007	0.338380272973528	0.745106530273264	1	2 3 5 4	Dorsal root ganglion	feature
Kdelr2	1.22877536054859e-12	2.94071154912766e-10	0.746411483253589	0.457194899817851	0.27931963123687	0.645653604868538	1	2 3 5 4	Dorsal root ganglion	feature
Klhl7	7.38323035242458e-11	1.16655039568308e-08	0.559808612440191	0.77959927140255	-0.31729971507157	0.597742616391525	1	2 3 5 4	Dorsal root ganglion	feature
Mapk7	3.731382140569e-09	3.21680889956829e-07	0.138755980861244	0.34608378870674	-0.255782204942096	0.547622131105626	1	2 3 5 4	Dorsal root ganglion	feature
Mcm6	2.69678415481485e-21	1.17849467565409e-18	0.674641148325359	0.411657559198543	0.453228694787155	0.83843684236036	1	2 3 5 4	Dorsal root ganglion	feature
Nmral1	7.46995896749808e-19	2.90581403835675e-16	0.698564593301435	0.351548269581056	0.323882370265928	0.789151047205699	1	2 3 5 4	Dorsal root ganglion	feature
Nt5dc2	1.40194616273227e-10	2.01880247433447e-08	0.956937799043062	0.861566484517304	0.336213307015239	0.589861949686514	1	2 3 5 4	Dorsal root ganglion	feature
Ormdl3	1.62448974413616e-08	1.04211018615555e-06	0.344497607655502	0.546448087431694	-0.250121029702081	0.527463741637748	1	2 3 5 4	Dorsal root ganglion	feature
Papd4	8.13428371310278e-19	3.14796779697078e-16	0.473684210526316	0.183970856102004	0.255534582819566	0.788379595730253	1	2 3 5 4	Dorsal root ganglion	feature
Pbx3	2.2348782118645e-11	4.29096616677984e-09	0.555023923444976	0.326047358834244	0.253258679196768	0.612128153537257	1	2 3 5 4	Dorsal root ganglion	feature
Pdia3	4.83000393447638e-09	3.91230318692587e-07	0.708133971291866	0.863387978142076	-0.283334379039661	0.544131703222272	1	2 3 5 4	Dorsal root ganglion	feature
Pdlim7	2.70210756927451e-09	2.4589178880398e-07	0.583732057416268	0.752276867030965	-0.280161324729867	0.551917162627172	1	2 3 5 4	Dorsal root ganglion	feature
Polr2g	1.39052278241232e-06	1.86132374163551e-05	0.732057416267943	0.899817850637523	-0.309541344959517	0.46068531043287	1	2 3 5 4	Dorsal root ganglion	feature
Prm1	5.85705120126454e-19	2.28424996849317e-16	0.712918660287081	0.428051001821494	0.306932730765381	0.791349083782469	1	2 3 5 4	Dorsal root ganglion	feature
Ptprf	2.08626405975291e-05	9.65770810632264e-05	0.794258373205742	0.927140255009107	-0.264699614201456	0.414279560052609	1	2 3 5 4	Dorsal root ganglion	feature
Puf60	6.77202270890096e-10	7.99098679650313e-08	0.942583732057416	0.723132969034608	0.275956381158538	0.57000194944571	1	2 3 5 4	Dorsal root ganglion	feature
Rab34	2.97321487057794e-36	1.59364317062978e-33	0.703349282296651	0.258652094717668	0.448833610636426	1.09031707071233	1	2 3 5 4	Dorsal root ganglion	feature
Rai14	7.47456976361647e-10	8.6705009257951e-08	0.555023923444976	0.353369763205829	0.325358796387841	0.568732440510669	1	2 3 5 4	Dorsal root ganglion	feature
Raly	6.83212894920066e-10	7.99359087056477e-08	0.794258373205742	0.714025500910747	0.268091953523024	0.569888422198069	1	2 3 5 4	Dorsal root ganglion	feature
Sdcbp	1.31451652938093e-09	1.38024235584998e-07	0.574162679425837	0.810564663023679	-0.267005674671708	0.561412576489367	1	2 3 5 4	Dorsal root ganglion	feature
Smpd4	1.97886854901901e-18	7.48012311529187e-16	0.397129186602871	0.132969034608379	0.266415301060346	0.780280327763092	1	2 3 5 4	Dorsal root ganglion	feature
Smurf2	5.70896011805576e-19	2.2322034061598e-16	0.416267942583732	0.136612021857924	0.256184204680021	0.791580115552765	1	2 3 5 4	Dorsal root ganglion	feature
Tmem59	1.28918678689546e-10	1.88221270886737e-08	0.588516746411483	0.80327868852459	-0.296236442784125	0.590899026771936	1	2 3 5 4	Dorsal root ganglion	feature
Tmtc1	1.77865318978353e-10	2.4723279337991e-08	0.382775119617225	0.666666666666667	-0.320063706208624	0.58690454226153	1	2 3 5 4	Dorsal root ganglion	feature
Tppp3	1.43370551166182e-12	3.3835450075219e-10	0.430622009569378	0.763205828779599	-0.374079330136576	0.643919036432999	1	2 3 5 4	Dorsal root ganglion	feature
Tspan3	3.47935331688679e-06	2.78348265350943e-05	0.889952153110048	0.967213114754098	-0.284673758893897	0.445565870664885	1	2 3 5 4	Dorsal root ganglion	feature
Uck2	9.55030615422062e-15	2.92239368319151e-12	0.665071770334928	0.4408014571949	0.318255624288654	0.697924612968222	1	2 3 5 4	Dorsal root ganglion	feature
Zfp638	1.26867443965039e-14	3.81871006334767e-12	0.607655502392344	0.428051001821494	0.253637481696904	0.694948862514797	1	2 3 5 4	Dorsal root ganglion	feature
Zfp808	1.18056966003249e-15	3.88407418150689e-13	0.296650717703349	0.553734061930783	-0.270710595879557	0.71915628851013	1	2 3 5 4	Dorsal root ganglion	feature
2610318N02Rik	9.39544915632146e-25	4.49102469672166e-22	0.578947368421053	0.187613843351548	0.321958482026516	0.903323530169266	1	2 3 5 4	Dorsal root ganglion	feature
Akap6	3.65546465860033e-09	3.21680889956829e-07	0.248803827751196	0.495446265938069	-0.260969355699673	0.547881023425859	1	2 3 5 4	Dorsal root ganglion	feature
Arpc1b	9.7488577334723e-20	3.95803623978975e-17	0.583732057416268	0.340619307832423	0.430606542186656	0.807389023032478	1	2 3 5 4	Dorsal root ganglion	feature
Atf2	5.2495196017283e-12	1.12375785665296e-09	0.61244019138756	0.335154826958106	0.316039443257087	0.629118912314589	1	2 3 5 4	Dorsal root ganglion	feature
Ccser2	2.63194729557852e-27	1.31597364778926e-24	0.148325358851675	0.650273224043716	-0.435954827714225	0.948209873624577	1	2 3 5 4	Dorsal root ganglion	feature
Cpsf3	8.85681325135956e-14	2.38248276461572e-11	0.210526315789474	0.561020036429873	-0.270370211647469	0.674497609035386	1	2 3 5 4	Dorsal root ganglion	feature
Csnk1e	1.81168781180539e-09	1.75733717745123e-07	0.430622009569378	0.743169398907104	-0.277477028572165	0.557207094582411	1	2 3 5 4	Dorsal root ganglion	feature
Dctd	1.04117428939518e-18	3.98769752838354e-16	0.535885167464115	0.209471766848816	0.298162388131561	0.786139819908949	1	2 3 5 4	Dorsal root ganglion	feature
Dst	5.85295878248061e-10	6.96502095115192e-08	0.583732057416268	0.721311475409836	-0.330259511991014	0.571856609407778	1	2 3 5 4	Dorsal root ganglion	feature
Fam111a	6.46848710736852e-41	3.56413639616006e-38	0.444976076555024	0.0473588342440801	0.329170049585914	1.15711825667979	1	2 3 5 4	Dorsal root ganglion	feature
Gm35769	3.39186463380947e-14	9.83640743804747e-12	0.937799043062201	0.983606557377049	-0.321170500265332	0.684671863079185	1	2 3 5 4	Dorsal root ganglion	feature
Hacd1	2.96093627930918e-14	8.64593393558282e-12	0.0956937799043062	0.380692167577413	-0.311000325649006	0.686110666862317	1	2 3 5 4	Dorsal root ganglion	feature
Hip1	6.38926157273789e-12	1.34174493027496e-09	0.253588516746411	0.610200364298725	-0.278869115049496	0.626869500506169	1	2 3 5 4	Dorsal root ganglion	feature
Lman2	1.99480032470508e-18	7.52039722413814e-16	0.564593301435407	0.24408014571949	0.327132132923988	0.780206859837046	1	2 3 5 4	Dorsal root ganglion	feature
Mrpl36	1.04766942043953e-16	3.66684297153837e-14	0.717703349282297	0.431693989071038	0.333755484287339	0.742957078200955	1	2 3 5 4	Dorsal root ganglion	feature
Nrarp	1.35835811676264e-18	5.18892800603329e-16	0.45933014354067	0.183970856102004	0.392925507935598	0.783719145339739	1	2 3 5 4	Dorsal root ganglion	feature
Ptdss2	1.69386912728096e-07	5.92854194548335e-06	0.334928229665072	0.183970856102004	0.256465389770187	0.493486865820384	1	2 3 5 4	Dorsal root ganglion	feature
Pttg1	1.52259241888821e-09	1.52259241888821e-07	0.344497607655502	0.497267759562842	-0.309224601123499	0.559490409224718	1	2 3 5 4	Dorsal root ganglion	feature
Six1	4.73311966899499e-10	5.82173719286383e-08	0.239234449760766	0.548269581056466	-0.256355565095101	0.574605284659412	1	2 3 5 4	Dorsal root ganglion	feature
Tagln3	6.08263834901762e-34	3.21771568663032e-31	0.851674641148325	0.994535519125683	-0.726008413034675	1.05555507015307	1	2 3 5 4	Dorsal root ganglion	feature
Tbcc	1.24498035396409e-10	1.86404541473886e-08	0.301435406698565	0.546448087431694	-0.355533854346092	0.591329991908007	1	2 3 5 4	Dorsal root ganglion	feature
Thsd7b	2.04627728717959e-17	7.38706100671833e-15	0.392344497607655	0.735883424408015	-0.43487689839413	0.758564682168601	1	2 3 5 4	Dorsal root ganglion	feature
Tmcc2	2.25934075155675e-12	5.24167054361166e-10	0.344497607655502	0.522768670309654	-0.250975142260029	0.638774821899013	1	2 3 5 4	Dorsal root ganglion	feature
Tshz1	1.02993198516298e-14	3.12069391504382e-12	0.54066985645933	0.256830601092896	0.278776371601422	0.697135578531591	1	2 3 5 4	Dorsal root ganglion	feature
Cep63	1.54550826061276e-40	8.45393018555179e-38	0.373205741626794	0.0218579234972678	0.276741594301347	1.15186109450749	1	2 3 5 4	Dorsal root ganglion	feature
Coa3	2.93940702668975e-08	1.61667386467937e-06	0.679425837320574	0.819672131147541	-0.310922789738446	0.519120817022029	1	2 3 5 4	Dorsal root ganglion	feature
Cyb5a	1.06094326882212e-15	3.5117222198012e-13	0.866028708133971	0.918032786885246	-0.389060969973636	0.72022332178135	1	2 3 5 4	Dorsal root ganglion	feature
D130009I18Rik	1.16068812704878e-06	1.85710100327805e-05	0.851674641148325	0.97632058287796	-0.264860568501959	0.463596086180365	1	2 3 5 4	Dorsal root ganglion	feature
Dhfr	4.66819845861869e-15	1.47048251446489e-12	0.449760765550239	0.213114754098361	0.276865998020809	0.705292197951848	1	2 3 5 4	Dorsal root ganglion	feature
Elavl4	1.52504681442158e-29	7.82349015798273e-27	0.779904306220096	0.989071038251366	-0.602215159950876	0.985783910373047	1	2 3 5 4	Dorsal root ganglion	feature
Jpt2	1.61418331837644e-11	3.19608297038535e-09	0.559808612440191	0.387978142076503	0.329402868473285	0.615979657856045	1	2 3 5 4	Dorsal root ganglion	feature
Jund	1.13332006362195e-09	1.24665206998415e-07	0.794258373205742	0.89799635701275	-0.313995711894302	0.563345520078774	1	2 3 5 4	Dorsal root ganglion	feature
Map7d1	5.68204796372013e-05	0.000113640959274403	0.54066985645933	0.704918032786885	-0.277478184048574	0.395604359787935	1	2 3 5 4	Dorsal root ganglion	feature
Metrn	7.95260267413774e-41	4.36597886810162e-38	0.77511961722488	0.400728597449909	0.618532487414397	1.15587494513694	1	2 3 5 4	Dorsal root ganglion	feature
Mien1	8.73649342421074e-09	6.4467110311357e-07	0.535885167464115	0.754098360655738	-0.347889282456007	0.536049489399026	1	2 3 5 4	Dorsal root ganglion	feature
Ndufa6	3.2916318043395e-10	4.34495398172814e-08	0.933014354066986	0.934426229508197	-0.253798784584399	0.579190896749189	1	2 3 5 4	Dorsal root ganglion	feature
Net1	4.6519480505143e-46	2.60043896023749e-43	0.382775119617225	0.0145719489981785	0.33436646272898	1.2264052115554	1	2 3 5 4	Dorsal root ganglion	feature
Plk3	2.70670686155648e-12	6.25249285019547e-10	0.138755980861244	0.398907103825137	-0.28059624705523	0.63671898248294	1	2 3 5 4	Dorsal root ganglion	feature
Ppp1r18	4.88690606766543e-22	2.18444701224645e-19	0.15311004784689	0.58287795992714	-0.429177602879681	0.852795202463932	1	2 3 5 4	Dorsal root ganglion	feature
Rab7	1.38979092269445e-05	9.65770810632264e-05	0.502392344497608	0.670309653916211	-0.270262877258089	0.421576715386348	1	2 3 5 4	Dorsal root ganglion	feature
S100a10	1.01388787736949e-23	4.73485638731552e-21	0.980861244019139	0.970856102003643	-0.433930081405589	0.884464466468482	1	2 3 5 4	Dorsal root ganglion	feature
Snrnp200	1.31983707802867e-13	3.4711715152154e-11	0.669856459330144	0.418943533697632	0.298548328175313	0.67021818401245	1	2 3 5 4	Dorsal root ganglion	feature
Syn3	5.25492736944247e-20	2.17553993094918e-17	0.602870813397129	0.245901639344262	0.28714961536886	0.812829371641401	1	2 3 5 4	Dorsal root ganglion	feature
Wdr46	3.4750964866358e-10	4.51762543262654e-08	0.430622009569378	0.214936247723133	0.251808831874305	0.578506807852182	1	2 3 5 4	Dorsal root ganglion	feature
Yy1	8.67252364775211e-14	2.34158138489307e-11	0.665071770334928	0.400728597449909	0.33886190183796	0.674722546170103	1	2 3 5 4	Dorsal root ganglion	feature
Zmym5	1.18565778664071e-11	2.40688530688064e-09	0.172248803827751	0.426229508196721	-0.27509666534217	0.619607483068369	1	2 3 5 4	Dorsal root ganglion	feature
Ank3	6.39310904572073e-14	1.77089120566464e-11	0.411483253588517	0.683060109289617	-0.351545705260316	0.677976887031766	1	2 3 5 4	Dorsal root ganglion	feature
Bex2	1.13734145676983e-07	4.43563168140235e-06	0.937799043062201	0.97632058287796	-0.27051328282522	0.499458518377284	1	2 3 5 4	Dorsal root ganglion	feature
Fkbp3	3.56135930113881e-12	7.97598634400231e-10	0.947368421052632	0.830601092896175	0.323555107629043	0.63358250999288	1	2 3 5 4	Dorsal root ganglion	feature
Incenp	1.21230559385286e-13	3.21260982371008e-11	0.449760765550239	0.202185792349727	0.251991129504563	0.671131748532084	1	2 3 5 4	Dorsal root ganglion	feature
Kdm6b	6.57337798902585e-11	1.06488723422219e-08	0.45933014354067	0.63752276867031	-0.27154524012086	0.599158212342574	1	2 3 5 4	Dorsal root ganglion	feature
Map1b	1.91647000346573e-20	8.03000931452142e-18	1	0.998178506375228	-0.337242740628369	0.821624055643028	1	2 3 5 4	Dorsal root ganglion	feature
Mrps7	2.94542264304303e-09	2.6214261523083e-07	0.712918660287081	0.468123861566485	0.30887452708502	0.550768926256082	1	2 3 5 4	Dorsal root ganglion	feature
Ppp6r3	5.87674551299303e-11	9.81416500669835e-09	0.535885167464115	0.302367941712204	0.279102437929383	0.600519613636603	1	2 3 5 4	Dorsal root ganglion	feature
Psmc4	5.05064160184802e-13	1.24750847565646e-10	0.827751196172249	0.816029143897996	0.328635231387049	0.655549088898739	1	2 3 5 4	Dorsal root ganglion	feature
Rgs3	7.74587348997004e-16	2.58712174564999e-13	0.0526315789473684	0.342440801457195	-0.270297820403558	0.723354725896226	1	2 3 5 4	Dorsal root ganglion	feature
Tgif1	2.93207600310077e-26	1.44258139352558e-23	0.358851674641148	0.063752276867031	0.271730377770288	0.930078402631947	1	2 3 5 4	Dorsal root ganglion	feature
Tsr2	1.65442383365476e-17	6.00555851616679e-15	0.602870813397129	0.256830601092896	0.255728949434824	0.76058123973111	1	2 3 5 4	Dorsal root ganglion	feature
Tubb2a	1.28612374510432e-24	6.12194902669658e-22	0.822966507177033	0.943533697632058	-0.496345088923371	0.900863052122179	1	2 3 5 4	Dorsal root ganglion	feature
Zfp41	4.67750716412879e-18	1.73067765072765e-15	0.0334928229665072	0.353369763205829	-0.254889479099859	0.772355609857442	1	2 3 5 4	Dorsal root ganglion	feature
Acot1	4.46764240164681e-21	1.93895680231472e-18	0.45933014354067	0.163934426229508	0.354178409989458	0.834143505345448	1	2 3 5 4	Dorsal root ganglion	feature
Aes	6.69614571543673e-07	1.52372513295301e-05	0.588516746411483	0.763205828779599	-0.287044611917914	0.472369197587313	1	2 3 5 4	Dorsal root ganglion	feature
Akt1	2.2017999995951e-07	7.48611999862334e-06	0.488038277511962	0.719489981785064	-0.256880291280246	0.489545989837649	1	2 3 5 4	Dorsal root ganglion	feature
Atf4	5.22678072861842e-12	1.12375785665296e-09	0.712918660287081	0.451730418943534	0.255297843059692	0.629169042119229	1	2 3 5 4	Dorsal root ganglion	feature
Cthrc1	9.11019991644714e-15	2.79683137434927e-12	0.416267942583732	0.187613843351548	0.25432840024233	0.698423583089113	1	2 3 5 4	Dorsal root ganglion	feature
Dda1	1.12380070702295e-12	2.71959771099554e-10	0.636363636363636	0.828779599271403	-0.349986362548287	0.646655561163633	1	2 3 5 4	Dorsal root ganglion	feature
Gp1bb	4.51853527121059e-12	9.8955922439512e-10	0.421052631578947	0.679417122040073	-0.349855129081244	0.630848014383509	1	2 3 5 4	Dorsal root ganglion	feature
Hmgb1	1.65960575733134e-14	4.92902909927409e-12	1	1	0.28905558266438	0.692183045400081	1	2 3 5 4	Dorsal root ganglion	feature
Hoxc6	1.29926805583385e-20	5.50889655673552e-18	0.0382775119617225	0.395264116575592	-0.272572961449909	0.824985698261396	1	2 3 5 4	Dorsal root ganglion	feature
Mapkapk2	1.43812650021473e-14	4.3143795006442e-12	0.636363636363636	0.366120218579235	0.265490252916523	0.693674111948206	1	2 3 5 4	Dorsal root ganglion	feature
Mapre1	1.32951695831108e-06	1.86132374163551e-05	0.784688995215311	0.958105646630237	-0.279125109732443	0.461411136465435	1	2 3 5 4	Dorsal root ganglion	feature
Myo1b	2.15976172215009e-10	2.93727594212412e-08	0.258373205741627	0.557377049180328	-0.301048322243139	0.584509263164832	1	2 3 5 4	Dorsal root ganglion	feature
Pes1	3.73525083928559e-19	1.47542408151781e-16	0.516746411483254	0.222222222222222	0.359677089752988	0.795396641083903	1	2 3 5 4	Dorsal root ganglion	feature
Sbds	2.861122437902e-07	8.58336731370599e-06	0.22488038277512	0.38615664845173	-0.263099835850305	0.485561328604183	1	2 3 5 4	Dorsal root ganglion	feature
Sncg	3.55827694156495e-31	1.84674573267221e-28	0.866028708133971	0.989071038251366	-0.708422607403141	1.01225564896939	1	2 3 5 4	Dorsal root ganglion	feature
Snrnp70	9.76028700356006e-08	4.09068106553294e-06	0.813397129186603	0.626593806921676	0.266502786350303	0.501712667082293	1	2 3 5 4	Dorsal root ganglion	feature
Spon1	2.18471402849728e-50	1.23217871207246e-47	0.650717703349282	0.116575591985428	0.464504361229531	1.28168330535277	1	2 3 5 4	Dorsal root ganglion	feature
Ube2b	3.44897071112566e-11	6.24263698713745e-09	0.69377990430622	0.783242258652095	-0.296321800545503	0.606949297160803	1	2 3 5 4	Dorsal root ganglion	feature
Vrk1	8.31951789269824e-15	2.57073102884376e-12	0.473684210526316	0.234972677595628	0.274866066090295	0.699335409459729	1	2 3 5 4	Dorsal root ganglion	feature
Ykt6	8.93354367190196e-10	1.00055689125302e-07	0.354066985645933	0.646630236794171	-0.272582469603975	0.566431470310745	1	2 3 5 4	Dorsal root ganglion	feature
Fars2	1.25612757014405e-10	1.86404541473886e-08	0.315789473684211	0.555555555555556	-0.261347865015979	0.591219925333844	1	2 3 5 4	Dorsal root ganglion	feature
Gap43	6.77617279891102e-41	3.72689503940106e-38	0.990430622009569	0.990892531876138	-0.693537746032143	1.15683865881027	1	2 3 5 4	Dorsal root ganglion	feature
Hmga1	6.5469867504815e-25	3.14255364023112e-22	0.61244019138756	0.320582877959927	0.34249356187361	0.906131728886941	1	2 3 5 4	Dorsal root ganglion	feature
Rpa2	6.05786270811301e-15	1.89408063320854e-12	0.564593301435407	0.296903460837887	0.330531893285384	0.702608206611624	1	2 3 5 4	Dorsal root ganglion	feature
Selenop	6.34044894549028e-21	2.72639304656082e-18	0.473684210526316	0.167577413479053	0.261811934949763	0.831152155386322	1	2 3 5 4	Dorsal root ganglion	feature
Smad2	3.94595355007168e-14	1.14038057597072e-11	0.105263157894737	0.418943533697632	-0.258306030115817	0.683122764613512	1	2 3 5 4	Dorsal root ganglion	feature
Trim2	9.35994171427179e-07	1.74231020756177e-05	0.397129186602871	0.675774134790528	-0.25685154051925	0.467018499955887	1	2 3 5 4	Dorsal root ganglion	feature
Uchl5	1.08229396303082e-14	3.26852776835307e-12	0.578947368421053	0.287795992714026	0.29295775211682	0.696623502943799	1	2 3 5 4	Dorsal root ganglion	feature
Aldh2	3.79116787876341e-08	1.99571170116496e-06	0.5311004784689	0.353369763205829	0.25611530967831	0.515452682838186	1	2 3 5 4	Dorsal root ganglion	feature
Edf1	1.46623051391895e-05	9.65770810632264e-05	0.794258373205742	0.978142076502732	-0.296331361653425	0.420622639360413	1	2 3 5 4	Dorsal root ganglion	feature
Gdi1	2.81612992281403e-22	1.27570685503476e-19	0.703349282296651	0.894353369763206	-0.485463699151783	0.857374711432639	1	2 3 5 4	Dorsal root ganglion	feature
Glipr2	1.25991091688715e-10	1.86404541473886e-08	0.301435406698565	0.51183970856102	-0.281190107533896	0.591182785745213	1	2 3 5 4	Dorsal root ganglion	feature
Hcfc1r1	1.72312286083048e-16	5.94477386986514e-14	0.263157894736842	0.641165755919854	-0.347241596823667	0.738134717403039	1	2 3 5 4	Dorsal root ganglion	feature
Mtfr1l	4.02849385877859e-07	1.05838564124822e-05	0.282296650717703	0.429872495446266	-0.262024604714003	0.4803036926564	1	2 3 5 4	Dorsal root ganglion	feature
Nolc1	4.32057803017232e-14	1.24000589465946e-11	0.779904306220096	0.460837887067395	0.258706788416797	0.682153166709201	1	2 3 5 4	Dorsal root ganglion	feature
Spata13	1.21505714967445e-20	5.18829402910992e-18	0.45933014354067	0.153005464480874	0.303680064495006	0.825563755620292	1	2 3 5 4	Dorsal root ganglion	feature
Tacc2	1.84388204271907e-08	1.13030795628457e-06	0.339712918660287	0.530054644808743	-0.26016822351731	0.52568629155798	1	2 3 5 4	Dorsal root ganglion	feature
Ugdh	1.39128985068022e-19	5.59298519973449e-17	0.488038277511962	0.213114754098361	0.251965409104257	0.804239480600398	1	2 3 5 4	Dorsal root ganglion	feature
Fgf13	5.68687706265028e-09	4.54950165012022e-07	0.440191387559809	0.648451730418944	-0.279139009716277	0.541915399822483	1	2 3 5 4	Dorsal root ganglion	feature
Gm26582	3.69576240956474e-08	1.99571170116496e-06	0.37799043062201	0.573770491803279	-0.288239082138557	0.515816284249796	1	2 3 5 4	Dorsal root ganglion	feature
Nefm	1.76065128305934e-52	9.96528626211589e-50	1	0.994535519125683	-0.67373743538832	1.30756827667281	1	2 3 5 4	Dorsal root ganglion	feature
Olfm1	5.97238835048758e-18	2.19783891297943e-15	0.392344497607655	0.721311475409836	-0.440538184051904	0.770088237386356	1	2 3 5 4	Dorsal root ganglion	feature
Pgd	1.37763739345199e-09	1.42093094097518e-07	0.526315789473684	0.285974499089253	0.284072488886365	0.56079984583291	1	2 3 5 4	Dorsal root ganglion	feature
Rab24	1.66205567295319e-08	1.04709507396051e-06	0.215311004784689	0.420765027322404	-0.277472646167164	0.527143307905857	1	2 3 5 4	Dorsal root ganglion	feature
Rab3ip	8.4898729555945e-08	3.65064537090563e-06	0.344497607655502	0.601092896174863	-0.256319235759441	0.503776761285846	1	2 3 5 4	Dorsal root ganglion	feature
Rtn1	1.31727337796514e-43	7.32403998148617e-41	0.722488038277512	0.972677595628415	-0.978011878070105	1.19390813156682	1	2 3 5 4	Dorsal root ganglion	feature
Uchl1	1.33003697735943e-42	7.38170522434482e-40	0.980861244019139	0.994535519125683	-0.734500703925742	1.18032593761045	1	2 3 5 4	Dorsal root ganglion	feature
Cdk2	1.77754052432521e-19	7.07461128681434e-17	0.478468899521531	0.158469945355191	0.275865764622948	0.802061963594551	1	2 3 5 4	Dorsal root ganglion	feature
Get4	8.30647558696891e-24	3.88743057470145e-21	0.674641148325359	0.289617486338798	0.320163550401494	0.886070524892842	1	2 3 5 4	Dorsal root ganglion	feature
Sympk	9.8497452367901e-19	3.7823021709274e-16	0.588516746411483	0.307832422586521	0.318009046225312	0.786643901906983	1	2 3 5 4	Dorsal root ganglion	feature
Vti1b	6.2365668959959e-14	1.73376559708686e-11	0.30622009569378	0.633879781420765	-0.28321483578883	0.678240805217477	1	2 3 5 4	Dorsal root ganglion	feature
Asna1	2.53075758106248e-10	3.41652273443435e-08	0.511961722488038	0.302367941712204	0.289268105548139	0.582506488475072	1	2 3 5 4	Dorsal root ganglion	feature
Cabp1	7.18671367857918e-11	1.14268747489409e-08	0.315789473684211	0.522768670309654	-0.268147772853902	0.598071644123466	1	2 3 5 4	Dorsal root ganglion	feature
Lamtor2	1.01883274638892e-15	3.3825247180112e-13	0.38755980861244	0.766848816029144	-0.332084586699062	0.720627347165407	1	2 3 5 4	Dorsal root ganglion	feature
Lig1	9.17516471722472e-13	2.23874019100283e-10	0.645933014354067	0.400728597449909	0.271915948389091	0.648924780579501	1	2 3 5 4	Dorsal root ganglion	feature
Reep1	1.59098598177925e-19	6.34803406729922e-17	0.325358851674641	0.646630236794171	-0.445677899300115	0.803048228080141	1	2 3 5 4	Dorsal root ganglion	feature
Rufy3	3.49327487485098e-10	4.51762543262654e-08	0.507177033492823	0.743169398907104	-0.369308848248515	0.578440991594838	1	2 3 5 4	Dorsal root ganglion	feature
Slc25a35	2.58148182572883e-25	1.25201868547848e-22	0.488038277511962	0.132969034608379	0.325674010425854	0.913400193470811	1	2 3 5 4	Dorsal root ganglion	feature
Atg101	6.29188742936601e-08	2.89426821750837e-06	0.287081339712919	0.473588342440801	-0.255332511592425	0.508146221070876	1	2 3 5 4	Dorsal root ganglion	feature
Gpx7	1.40218973672003e-20	5.93126258632572e-18	0.4688995215311	0.156648451730419	0.328853991266427	0.824327537282863	1	2 3 5 4	Dorsal root ganglion	feature
Ina	3.84680742367119e-18	1.43101236160568e-15	0.684210526315789	0.914389799635701	-0.535090363727679	0.774164502566434	1	2 3 5 4	Dorsal root ganglion	feature
Stmn2	1.45554922757305e-68	8.31118608944209e-66	0.995215311004785	1	-0.766536929211429	1.49070002928071	1	2 3 5 4	Dorsal root ganglion	feature
Syt11	8.47092965949359e-14	2.30296548998947e-11	0.665071770334928	0.943533697632058	-0.464267823045779	0.674974065732859	1	2 3 5 4	Dorsal root ganglion	feature
Efna3	2.36546881143923e-17	8.49203303306685e-15	0.0478468899521531	0.367941712204007	-0.250470058423733	0.757188551990757	1	2 3 5 4	Dorsal root ganglion	feature
Sec62	7.61733771658404e-11	1.19014584355238e-08	0.373205741626794	0.584699453551913	-0.257655499921012	0.597361643308215	1	2 3 5 4	Dorsal root ganglion	feature
Snrpn	1.82307734884608e-08	1.13030795628457e-06	0.76555023923445	0.817850637522769	-0.296802394809797	0.52584569982854	1	2 3 5 4	Dorsal root ganglion	feature
Ube2f	1.43997024543523e-13	3.75832234058594e-11	0.45933014354067	0.182149362477231	0.276201951834761	0.669280740623596	1	2 3 5 4	Dorsal root ganglion	feature
March2	4.70469061490913e-21	2.03713103625565e-18	0.076555023923445	0.46448087431694	-0.321772578740436	0.833702478610579	1	2 3 5 4	Dorsal root ganglion	feature
Slmap	2.11863745639229e-20	8.85590456771976e-18	0.464114832535885	0.169398907103825	0.328922864253988	0.820754257672081	1	2 3 5 4	Dorsal root ganglion	feature
Ubap2l	2.50681930325945e-13	6.39238922331159e-11	0.569377990430622	0.344262295081967	0.311777106779478	0.663216525110892	1	2 3 5 4	Dorsal root ganglion	feature
Aurka	5.30701888375269e-14	1.50188634410201e-11	0.454545454545455	0.191256830601093	0.253771006791399	0.679956562928652	1	2 3 5 4	Dorsal root ganglion	feature
Cpe	1.16085798254151e-28	5.88554997148546e-26	0.320574162679426	0.743169398907104	-0.573742566603053	0.97115841984898	1	2 3 5 4	Dorsal root ganglion	feature
Fam213b	5.93366345426251e-13	1.45968120974858e-10	0.311004784688995	0.546448087431694	-0.300477078276578	0.653772167374153	1	2 3 5 4	Dorsal root ganglion	feature
Isl1	3.04286455839156e-25	1.46970358170312e-22	0.779904306220096	0.914389799635701	-0.593960145658362	0.912116795291413	1	2 3 5 4	Dorsal root ganglion	feature
Mllt11	4.53035429220434e-33	2.37390564911507e-30	0.650717703349282	0.934426229508197	-0.750821962963393	1.04211279355011	1	2 3 5 4	Dorsal root ganglion	feature
Stx7	2.41612453978209e-11	4.59063662558596e-09	0.354066985645933	0.544626593806922	-0.264865855173851	0.611201041838926	1	2 3 5 4	Dorsal root ganglion	feature
Fbxo18	1.3529626522083e-16	4.68125077664073e-14	0.0478468899521531	0.349726775956284	-0.286379579998384	0.7404827770826	1	2 3 5 4	Dorsal root ganglion	feature
Crmp1	2.42158037213907e-26	1.1962607038367e-23	0.952153110047847	1	-0.518330277292398	0.931530816389904	1	2 3 5 4	Dorsal root ganglion	feature
Pcbp3	1.58234561424609e-20	6.66167503597603e-18	0.148325358851675	0.561020036429873	-0.36996940224216	0.823282820173762	1	2 3 5 4	Dorsal root ganglion	feature
Pdrg1	7.24740860613764e-08	3.26133387276194e-06	0.578947368421053	0.825136612021858	-0.32093272501235	0.506074325912532	1	2 3 5 4	Dorsal root ganglion	feature
Cnih2	1.91470348062746e-10	2.6422908032659e-08	0.287081339712919	0.528233151183971	-0.302003967023409	0.585971565291754	1	2 3 5 4	Dorsal root ganglion	feature
Iws1	2.85101005633289e-11	5.27436860421585e-09	0.478468899521531	0.295081967213115	0.254381757204405	0.609228006123096	1	2 3 5 4	Dorsal root ganglion	feature
Kcnmb2	2.89767362250074e-30	1.49519958921038e-27	0.196172248803828	0.701275045537341	-0.58676596385142	0.997569432270533	1	2 3 5 4	Dorsal root ganglion	feature
Psap	1.22529647880319e-12	2.94071154912766e-10	0.454545454545455	0.695810564663024	-0.254920981549143	0.645685441260948	1	2 3 5 4	Dorsal root ganglion	feature
Tdg	4.55078983551622e-15	1.43804958802313e-12	0.148325358851675	0.495446265938069	-0.276152085509792	0.7055546853585	1	2 3 5 4	Dorsal root ganglion	feature
Dpysl4	6.20358047390585e-12	1.31515906046804e-09	0.54066985645933	0.777777777777778	-0.331468761558932	0.627187231448941	1	2 3 5 4	Dorsal root ganglion	feature
Nsg2	3.32634920516814e-22	1.50018349153083e-19	0.172248803827751	0.63752276867031	-0.421009441874437	0.855993992416846	1	2 3 5 4	Dorsal root ganglion	feature
Ntrk3	9.73971682269747e-08	4.09068106553294e-06	0.502392344497608	0.639344262295082	-0.280799595284911	0.501743861864503	1	2 3 5 4	Dorsal root ganglion	feature
Cacnb3	2.74577024771171e-11	5.10713266074378e-09	0.349282296650718	0.663023679417122	-0.288185787034593	0.609677006184082	1	2 3 5 4	Dorsal root ganglion	feature
Mfng	2.58473139754786e-16	8.81393406563822e-14	0.354066985645933	0.683060109289617	-0.370202636429612	0.734171814002843	1	2 3 5 4	Dorsal root ganglion	feature
Pcdh17	3.29640116733351e-13	8.30693094168045e-11	0.205741626794258	0.58287795992714	-0.317557847106296	0.660230353288844	1	2 3 5 4	Dorsal root ganglion	feature
Bdh1	9.37026858367765e-20	3.8136993135568e-17	0.133971291866029	0.528233151183971	-0.338003968295066	0.807738926760234	1	2 3 5 4	Dorsal root ganglion	feature
Ctnna2	1.72801330925802e-11	3.35234581996056e-09	0.4688995215311	0.770491803278688	-0.296630707575126	0.615175216292521	1	2 3 5 4	Dorsal root ganglion	feature
Elmo1	1.40670961683655e-12	3.33390179190262e-10	0.253588516746411	0.542805100182149	-0.268566454930411	0.644133075891166	1	2 3 5 4	Dorsal root ganglion	feature
Eya2	5.06944868765188e-10	6.13403291205877e-08	0.535885167464115	0.719489981785064	-0.278224624008146	0.573737106811575	1	2 3 5 4	Dorsal root ganglion	feature
Heyl	6.90388651136273e-12	1.44291228087481e-09	0.435406698564593	0.242258652094718	0.288014818387548	0.625972126812418	1	2 3 5 4	Dorsal root ganglion	feature
Mphosph10	5.02835747115553e-14	1.43308187927933e-11	0.392344497607655	0.165755919854281	0.276371957971804	0.6805289740651	1	2 3 5 4	Dorsal root ganglion	feature
Snrnp48	6.13743431853342e-20	2.52248550491724e-17	0.401913875598086	0.1183970856102	0.323473897097665	0.811466521166903	1	2 3 5 4	Dorsal root ganglion	feature
Synpo	1.1057639852334e-19	4.4562288604906e-17	0.564593301435407	0.777777777777778	-0.496523916999261	0.806275062190562	1	2 3 5 4	Dorsal root ganglion	feature
Dpysl3	7.86202938381338e-09	5.89652203786003e-07	0.717703349282297	0.972677595628415	-0.350549233272884	0.537496228969743	1	2 3 5 4	Dorsal root ganglion	feature
Hspa12a	2.11850907657354e-13	5.42338323602826e-11	0.133971291866029	0.413479052823315	-0.266591727117	0.66510626073106	1	2 3 5 4	Dorsal root ganglion	feature
Prr13	4.80593297027252e-11	8.36232336827418e-09	0.172248803827751	0.422586520947177	-0.272450652180138	0.602955520888339	1	2 3 5 4	Dorsal root ganglion	feature
Tpd52	3.07003433785449e-22	1.38765552071023e-19	0.205741626794258	0.571948998178506	-0.389156041266174	0.856659193397095	1	2 3 5 4	Dorsal root ganglion	feature
Ubash3b	4.33978216633679e-16	1.46684637222183e-13	0.0526315789473684	0.349726775956284	-0.284603500524442	0.729120532452539	1	2 3 5 4	Dorsal root ganglion	feature
Apba2	2.61546412640779e-28	1.32080938383594e-25	0.215311004784689	0.633879781420765	-0.441219746885202	0.965241584791939	1	2 3 5 4	Dorsal root ganglion	feature
Cuedc2	6.23143289672097e-18	2.28693587309659e-15	0.923444976076555	0.777777777777778	0.385524411290244	0.769693564996682	1	2 3 5 4	Dorsal root ganglion	feature
Shc2	1.66127747721671e-14	4.92902909927409e-12	0.196172248803828	0.471766848816029	-0.300908091025339	0.692172551295785	1	2 3 5 4	Dorsal root ganglion	feature
Nefl	1.34668306010385e-76	7.72996076499609e-74	1	0.998178506375228	-0.84961836503661	1.57393317549156	1	2 3 5 4	Dorsal root ganglion	feature
Rgcc	7.63005991227631e-27	3.79213977640133e-24	0.842105263157895	0.522768670309654	0.553062889970777	0.940249325643516	1	2 3 5 4	Dorsal root ganglion	feature
Cyfip2	3.51743746405696e-15	1.12206255103417e-12	0.583732057416268	0.801457194899818	-0.322126093340556	0.708150236629995	1	2 3 5 4	Dorsal root ganglion	feature
Stmn4	4.0338091098891e-19	1.58125317107653e-16	0.727272727272727	0.883424408014572	-0.457368000462485	0.794706309373135	1	2 3 5 4	Dorsal root ganglion	feature
Kcne1l	2.41958232197863e-14	7.11357202661716e-12	0.392344497607655	0.714025500910747	-0.342496599538585	0.688238117339845	1	2 3 5 4	Dorsal root ganglion	feature
Tubb3	8.89017520808643e-70	5.08518021902544e-67	0.976076555023923	1	-0.916316811711009	1.50360650958243	1	2 3 5 4	Dorsal root ganglion	feature
Gnao1	6.0513758249474e-15	1.89408063320854e-12	0.22488038277512	0.537340619307832	-0.350658165836185	0.702619239954022	1	2 3 5 4	Dorsal root ganglion	feature
Npdc1	4.80892433955198e-11	8.36232336827418e-09	0.334928229665072	0.60655737704918	-0.279251477125242	0.602948002711585	1	2 3 5 4	Dorsal root ganglion	feature
Sult4a1	3.73457677874479e-10	4.70556674121843e-08	0.15311004784689	0.349726775956284	-0.262381337639752	0.577598205141635	1	2 3 5 4	Dorsal root ganglion	feature
Gng3	3.4452206809117e-33	1.80874085747864e-30	0.708133971291866	0.969034608378871	-0.688959635892797	1.04395901462356	1	2 3 5 4	Dorsal root ganglion	feature
Stmn3	2.11429824367497e-42	1.17132122699593e-39	0.961722488038278	0.989071038251366	-0.648457273610908	1.17758451528622	1	2 3 5 4	Dorsal root ganglion	feature
Fam181b	1.31575487489739e-24	6.24983565576261e-22	0.511961722488038	0.176684881602914	0.32084524864587	0.900684420367245	1	2 3 5 4	Dorsal root ganglion	feature
Edil3	5.57595850788097e-20	2.29729490524696e-17	0.263157894736842	0.584699453551913	-0.448413041250406	0.812309094618001	1	2 3 5 4	Dorsal root ganglion	feature
Hoxb6	1.41755205200259e-19	5.68438372853039e-17	0.444976076555024	0.763205828779599	-0.40193014713521	0.804073505998461	1	2 3 5 4	Dorsal root ganglion	feature
Cacng4	4.01099962478532e-11	7.0192493433743e-09	0.181818181818182	0.462659380692168	-0.260266395783298	0.605135717902538	1	2 3 5 4	Dorsal root ganglion	feature
Mapk8ip1	3.38219166990683e-15	1.08568352604009e-12	0.430622009569378	0.73224043715847	-0.393488300144202	0.708548745899208	1	2 3 5 4	Dorsal root ganglion	feature
Sst	1.95719409401803e-28	9.90340211573125e-26	0.698564593301435	0.936247723132969	-0.775459327154782	0.967357911418876	1	2 3 5 4	Dorsal root ganglion	feature
Gm16104	1.27969627371932e-20	5.4387091633071e-18	0.559808612440191	0.907103825136612	-0.579486761085368	0.825116671334204	1	2 3 5 4	Dorsal root ganglion	feature
Nhlh2	3.79346569798359e-07	1.05838564124822e-05	0.607655502392344	0.812386156648452	-0.268477638772906	0.481232147128904	1	2 3 5 4	Dorsal root ganglion	feature
Npr2	3.04540521637527e-26	1.49529396124026e-23	0.287081339712919	0.690346083788707	-0.518799094747748	0.929790175237546	1	2 3 5 4	Dorsal root ganglion	feature
Dolpp1	3.34740885719115e-20	1.38917467573433e-17	0.00956937799043062	0.335154826958106	-0.320165510306587	0.816774293579019	1	2 3 5 4	Dorsal root ganglion	feature
Snca	6.56462534964807e-37	3.52520381276101e-34	0.497607655502392	0.876138433515483	-0.695786169523613	1.09997385885788	1	2 3 5 4	Dorsal root ganglion	feature
Ttll7	2.99543411830864e-17	1.06936998023619e-14	0.325358851674641	0.695810564663024	-0.460546768668713	0.754945022409408	1	2 3 5 4	Dorsal root ganglion	feature
Rundc3a	3.88739726224524e-38	2.09919452161243e-35	0.282296650717703	0.797814207650273	-0.671578239261002	1.11779349207229	1	2 3 5 4	Dorsal root ganglion	feature
Gm38393	1.167030093544e-06	1.85710100327805e-05	0.574162679425837	0.765027322404372	-0.269191823689425	0.46350919527722	1	2 3 5 4	Dorsal root ganglion	feature
Spock2	1.86523397671938e-18	7.06923677176647e-16	0.258373205741627	0.617486338797814	-0.337001235582052	0.780821928819373	1	2 3 5 4	Dorsal root ganglion	feature
Ebf1	5.3764541679438e-40	2.92479106736142e-37	0.588516746411483	0.916211293260474	-0.822025462330635	1.14427578361613	1	2 3 5 4	Dorsal root ganglion	feature
Elavl3	2.38391888726181e-34	1.26347701024876e-31	0.650717703349282	0.870673952641166	-0.620559981010361	1.06176016196705	1	2 3 5 4	Dorsal root ganglion	feature
Isl2	6.44221791290578e-20	2.64130934429137e-17	0.406698564593301	0.735883424408015	-0.44540402293439	0.811040521404761	1	2 3 5 4	Dorsal root ganglion	feature
Ppp1r14a	9.67935685813581e-15	2.95220384173142e-12	0.923444976076555	0.983606557377049	-0.452434537811581	0.697783488258051	1	2 3 5 4	Dorsal root ganglion	feature
Nhlh1	1.50485741179567e-13	3.91262927066875e-11	0.258373205741627	0.5591985428051	-0.257889623131473	0.668806069647482	1	2 3 5 4	Dorsal root ganglion	feature
Shox2	1.47775776739814e-24	7.0045718174672e-22	0.23444976076555	0.657559198542805	-0.544164583516181	0.899773558201961	1	2 3 5 4	Dorsal root ganglion	feature
Plp1	3.13629815776357e-12	7.15075979970095e-10	0.588516746411483	0.295081967213115	0.252683537438848	0.635037321040273	1	2 3 5 4	Dorsal root ganglion	feature
D930028M14Rik	9.10615884991564e-27	4.51665478955816e-24	0.870813397129187	0.972677595628415	-0.682811663153821	0.938919757506925	1	2 3 5 4	Dorsal root ganglion	feature
Serpini1	3.51178502843617e-16	1.19049512463986e-13	0.191387559808612	0.530054644808743	-0.261548534619958	0.7311514429793	1	2 3 5 4	Dorsal root ganglion	feature
Prph	1.05412786756786e-11	2.15042084983843e-09	0.172248803827751	0.460837887067395	-0.30778814233015	0.620983956345102	1	2 3 5 4	Dorsal root ganglion	feature
Ppp1r17	1.11574607651868e-44	6.22586310697424e-42	0.77511961722488	0.965391621129326	-0.887709954599868	1.2082332077689	1	2 3 5 4	Dorsal root ganglion	feature
Hoxb9	1.5367568633003e-09	1.52259241888821e-07	0.344497607655502	0.617486338797814	-0.291629873083752	0.55936904348965	1	2 3 5 4	Dorsal root ganglion	feature
Ppp1r1c	1.27247261024405e-20	5.42073331963965e-18	0.617224880382775	0.907103825136612	-0.492083364176084	0.825165512584752	1	2 3 5 4	Dorsal root ganglion	feature
Sox10	1.34842894832804e-17	4.92176566139733e-15	0.755980861244019	0.391621129326047	0.384809094140535	0.762458805518372	1	2 3 5 4	Dorsal root ganglion	feature
Gdap1l1	8.2864516734027e-29	4.21780390176197e-26	0.0430622009569378	0.508196721311475	-0.423878923507723	0.973602854818583	1	2 3 5 4	Dorsal root ganglion	feature
Rgs4	4.71789078391709e-48	2.64673672977749e-45	0.258373205741627	0.85792349726776	-0.840804884636569	1.25219293774998	1	2 3 5 4	Dorsal root ganglion	feature
Aplp1	1.33720365815645e-22	6.12439275435655e-20	0.148325358851675	0.588342440801457	-0.401323167206757	0.863522054014933	1	2 3 5 4	Dorsal root ganglion	feature
Ntrk1	3.67477541637039e-09	3.21680889956829e-07	0.344497607655502	0.544626593806922	-0.254526050131662	0.547810500027796	1	2 3 5 4	Dorsal root ganglion	feature
Prdm12	2.28198949935125e-38	1.23455631914903e-35	0.698564593301435	0.26775956284153	0.686699687074625	1.12111656760762	1	2 3 5 4	Dorsal root ganglion	feature
Cntn2	4.90151874470104e-10	5.97985286853527e-08	0.593301435406699	0.73224043715847	-0.344870665926242	0.574163210569832	1	2 3 5 4	Dorsal root ganglion	feature
Tlx3	1.2306282588613e-23	5.72242140370503e-21	0.607655502392344	0.912568306010929	-0.578301765219399	0.882910306513599	1	2 3 5 4	Dorsal root ganglion	feature
Pou4f1	5.5789966361799e-25	2.68349738200253e-22	0.440191387559809	0.772313296903461	-0.512702668578916	0.90742014711302	1	2 3 5 4	Dorsal root ganglion	feature
Hmx1	4.99223526594615e-14	1.4277792860606e-11	0.349282296650718	0.710382513661202	-0.372668403140684	0.680605450089469	1	2 3 5 4	Dorsal root ganglion	feature
Tlx2	6.17854419441674e-44	3.44144911629012e-41	0.521531100478469	0.892531876138434	-0.782762404765684	1.19833907599592	1	2 3 5 4	Dorsal root ganglion	feature
Anapc13	0.000127185786034186	0.00343401622292302	0.936363636363636	0.884259259259259	-0.274051711326162	0.481940811776229	3	2 1 5 4	Dorsal root ganglion	feature
Ap2a2	9.14361143803861e-06	0.000676627246414857	0.327272727272727	0.574074074074074	-0.25349811956069	0.544306258945902	3	2 1 5 4	Dorsal root ganglion	feature
Ap3m1	1.08896339106889e-05	0.000762274373748224	0.309090909090909	0.533950617283951	-0.250843953039376	0.540400951409809	3	2 1 5 4	Dorsal root ganglion	feature
Arxes2	3.28566932209742e-08	7.16275912217237e-06	0.190909090909091	0.498456790123457	-0.273662007390182	0.656591621213871	3	2 1 5 4	Dorsal root ganglion	feature
Atp5f1	0.000465688099139124	0.00791669768536511	1	0.976851851851852	-0.268967549467729	0.447693118039979	3	2 1 5 4	Dorsal root ganglion	feature
Atpif1	7.12486327724267e-12	2.83569558434258e-09	1	0.981481481481482	-0.351355523641998	0.793701188010466	3	2 1 5 4	Dorsal root ganglion	feature
Bzw1	8.94644777481216e-10	2.78234525796658e-07	0.945454545454545	0.75	0.34628296905562	0.718634074164274	3	2 1 5 4	Dorsal root ganglion	feature
Cct2	8.43107463286023e-06	0.000654351974435961	0.972727272727273	0.959876543209877	-0.288985780555458	0.546111162641673	3	2 1 5 4	Dorsal root ganglion	feature
Cdca7	3.85159513266377e-19	2.04519701544446e-16	0.718181818181818	0.342592592592593	0.366059254390824	1.00881671653465	3	2 1 5 4	Dorsal root ganglion	feature
Cdk2ap1	6.20512195626278e-08	1.25963975712135e-05	0.918181818181818	0.816358024691358	0.267665593876314	0.644979872137026	3	2 1 5 4	Dorsal root ganglion	feature
Cldnd1	2.96412188435792e-11	1.12043807228729e-08	0.427272727272727	0.191358024691358	0.337565686412398	0.772378673449287	3	2 1 5 4	Dorsal root ganglion	feature
Cox7a2	7.94525814331492e-05	0.00293974551302652	1	1	-0.255757995155524	0.493708364596364	3	2 1 5 4	Dorsal root ganglion	feature
Csrp1	1.61978145722692e-09	4.81075092796394e-07	0.545454545454545	0.322530864197531	0.250073998460732	0.708816943926083	3	2 1 5 4	Dorsal root ganglion	feature
Cttn	2.19275051034605e-25	1.23232578681448e-22	0.890909090909091	0.554012345679012	0.509407449872405	1.16046483501817	3	2 1 5 4	Dorsal root ganglion	feature
Ddx39b	3.39008882320785e-06	0.000322058438204746	0.872727272727273	0.958333333333333	-0.277799304047083	0.565857832668412	3	2 1 5 4	Dorsal root ganglion	feature
Ddx6	8.47058449269294e-12	3.3543514591064e-09	0.863636363636364	0.416666666666667	0.275479126311044	0.791146622029781	3	2 1 5 4	Dorsal root ganglion	feature
Dhx15	3.80881390623435e-09	1.04742382421445e-06	0.7	0.470679012345679	0.317991628027056	0.694414196440263	3	2 1 5 4	Dorsal root ganglion	feature
Dkc1	1.07278432128534e-19	5.75012396208942e-17	0.690909090909091	0.296296296296296	0.363429855383874	1.02326956408242	3	2 1 5 4	Dorsal root ganglion	feature
Eif3g	6.82080375540911e-07	9.34450114491048e-05	0.790909090909091	0.850308641975309	-0.312650205676604	0.598932047920777	3	2 1 5 4	Dorsal root ganglion	feature
Epb41	2.65971107040815e-06	0.000268630818111223	0.727272727272727	0.862654320987654	-0.33233331053546	0.571009405132552	3	2 1 5 4	Dorsal root ganglion	feature
Fgfr2	1.01942580977927e-07	1.88593774809164e-05	0.772727272727273	0.992283950617284	-0.39006645228927	0.635748054772689	3	2 1 5 4	Dorsal root ganglion	feature
Fkbp5	9.00515233285858e-09	2.24228293088179e-06	0.0545454545454545	0.330246913580247	-0.2520195898902	0.679581209113663	3	2 1 5 4	Dorsal root ganglion	feature
Gars	1.58395321255093e-09	4.72018057340177e-07	0.681818181818182	0.621913580246914	0.360518725724801	0.709189479532527	3	2 1 5 4	Dorsal root ganglion	feature
Gm10073	4.95994363158144e-12	2.02365700168523e-09	0.990909090909091	0.979938271604938	0.33582176707108	0.799027360314428	3	2 1 5 4	Dorsal root ganglion	feature
Gm26623	5.69198351088534e-09	1.50268364687373e-06	0.209090909090909	0.518518518518518	-0.272262322238733	0.687507158211309	3	2 1 5 4	Dorsal root ganglion	feature
Gsk3b	1.81903320168982e-05	0.00108449668178687	0.572727272727273	0.766975308641975	-0.304863571812943	0.528782296682177	3	2 1 5 4	Dorsal root ganglion	feature
Ipo9	1.90289142487038e-08	4.35762136295318e-06	0.581818181818182	0.375	0.344637554417355	0.666411965234461	3	2 1 5 4	Dorsal root ganglion	feature
Ivns1abp	2.80819777577931e-14	1.28615458130693e-11	0.818181818181818	0.654320987654321	0.391572148194819	0.871224233253302	3	2 1 5 4	Dorsal root ganglion	feature
Lsm2	1.48019108086144e-05	0.000976926113368549	0.736363636363636	0.662037037037037	0.253318919512359	0.53347559089607	3	2 1 5 4	Dorsal root ganglion	feature
Map1lc3b	0.00148092283882938	0.00799532494076114	0.763636363636364	0.907407407407407	-0.258381617365261	0.414567504837842	3	2 1 5 4	Dorsal root ganglion	feature
Mapk6	4.36307162446522e-15	2.06809594999652e-12	0.0545454545454545	0.467592592592593	-0.387323244670291	0.895657903692545	3	2 1 5 4	Dorsal root ganglion	feature
Mcm2	1.36873384839899e-09	4.10620154519698e-07	0.745454545454545	0.597222222222222	0.339537167711357	0.71161655772676	3	2 1 5 4	Dorsal root ganglion	feature
Minos1	1.71061897773458e-18	8.9636434433292e-16	0.836363636363636	0.975308641975309	-0.538494260866701	0.991695839181808	3	2 1 5 4	Dorsal root ganglion	feature
Mrpl20	5.57167729642785e-06	0.000479274085590331	0.936363636363636	0.924382716049383	-0.302016277509239	0.55517212813068	3	2 1 5 4	Dorsal root ganglion	feature
Mrpl34	5.759164557211e-13	2.48795908871515e-10	0.636363636363636	0.847222222222222	-0.436683489636473	0.829896371767782	3	2 1 5 4	Dorsal root ganglion	feature
Mrpl38	4.54304903041273e-12	1.87173620053004e-09	0.0636363636363636	0.427469135802469	-0.30822504711004	0.800311294736291	3	2 1 5 4	Dorsal root ganglion	feature
Myl9	7.15514316850637e-07	9.73099470916866e-05	0.481818181818182	0.296296296296296	0.26526114164144	0.597973914285855	3	2 1 5 4	Dorsal root ganglion	feature
Ndufs6	2.22764520072313e-06	0.000236130391276652	0.772727272727273	0.851851851851852	-0.303780270746661	0.574692669122209	3	2 1 5 4	Dorsal root ganglion	feature
Nisch	1.73129439375359e-09	5.07269257369801e-07	0.663636363636364	0.87962962962963	-0.409440888636709	0.70770680857695	3	2 1 5 4	Dorsal root ganglion	feature
Nrep	0.00116403840782953	0.00799532494076114	0.609090909090909	0.881172839506173	-0.301854537141444	0.421694811251707	3	2 1 5 4	Dorsal root ganglion	feature
Nvl	3.48376661320667e-17	1.76626967289578e-14	0.627272727272727	0.240740740740741	0.319247547945992	0.956012502216773	3	2 1 5 4	Dorsal root ganglion	feature
Nxn	7.9600111413513e-11	2.84172397746241e-08	0.718181818181818	0.435185185185185	0.291461105922323	0.757221292970176	3	2 1 5 4	Dorsal root ganglion	feature
Paics	8.95049035872051e-21	4.85116577442652e-18	0.863636363636364	0.660493827160494	0.566074443483928	1.05077414134624	3	2 1 5 4	Dorsal root ganglion	feature
Paip2	1.64836335986075e-07	2.83064082452983e-05	1	0.895061728395062	0.320672951180459	0.626668493360196	3	2 1 5 4	Dorsal root ganglion	feature
Patz1	3.95995436569334e-07	6.17752881048162e-05	0.4	0.695987654320988	-0.294896173893603	0.60970299818391	3	2 1 5 4	Dorsal root ganglion	feature
Pgls	1.81861139559967e-06	0.00020045586911724	0.863636363636364	0.916666666666667	0.255826018983132	0.578949100416176	3	2 1 5 4	Dorsal root ganglion	feature
Plxdc2	7.60837720977142e-09	1.9173110568624e-06	0.345454545454545	0.75	-0.310287010363658	0.682515010096877	3	2 1 5 4	Dorsal root ganglion	feature
Ppa1	6.05433926001432e-16	2.97873491592705e-13	0.909090909090909	0.746913580246914	0.408798950701517	0.920868217918897	3	2 1 5 4	Dorsal root ganglion	feature
Ppib	6.50121265595e-06	0.00053960065044385	1	0.989197530864197	-0.266948456946848	0.551803683218762	3	2 1 5 4	Dorsal root ganglion	feature
Psip1	0.000516154590840047	0.00791669768536511	0.981818181818182	0.871913580246914	0.25967193473837	0.444855399965324	3	2 1 5 4	Dorsal root ganglion	feature
Rhobtb2	2.74408565436606e-19	1.45985356812275e-16	0.436363636363636	0.118827160493827	0.328523349178292	1.01266860578059	3	2 1 5 4	Dorsal root ganglion	feature
Rnf7	1.81724810547828e-12	7.63244204300877e-10	0.881818181818182	0.777777777777778	0.490669991437233	0.813580051058782	3	2 1 5 4	Dorsal root ganglion	feature
Rpl10a	5.50889753552104e-06	0.000479274085590331	1	0.949074074074074	0.256545253919164	0.555418384643077	3	2 1 5 4	Dorsal root ganglion	feature
Rpl13	3.53899514542598e-11	1.31650619409846e-08	1	1	-0.250383419915615	0.769682583501943	3	2 1 5 4	Dorsal root ganglion	feature
Sec23b	6.23736705110258e-10	1.98972008930172e-07	0.181818181818182	0.544753086419753	-0.323769628421292	0.724529722868614	3	2 1 5 4	Dorsal root ganglion	feature
Sf3a3	5.9489932742519e-09	1.55268724457975e-06	0.309090909090909	0.695987654320988	-0.284440910414815	0.68676542699844	3	2 1 5 4	Dorsal root ganglion	feature
Smdt1	5.5776076047442e-05	0.00232057102937375	1	0.953703703703704	0.253207718511556	0.502372322611123	3	2 1 5 4	Dorsal root ganglion	feature
Smg5	9.51062513356367e-26	5.35448195019635e-23	0.545454545454545	0.126543209876543	0.306236439299436	1.16866195515909	3	2 1 5 4	Dorsal root ganglion	feature
Snn	1.89864656033891e-09	5.52506149058623e-07	0.709090909090909	0.469135802469136	0.299596341379096	0.706154200329323	3	2 1 5 4	Dorsal root ganglion	feature
Snrpb	5.68297169552353e-10	1.82991688595858e-07	1	0.986111111111111	0.298645507841132	0.726042943260115	3	2 1 5 4	Dorsal root ganglion	feature
Snrpd1	1.64572140961037e-07	2.83064082452983e-05	0.954545454545455	0.932098765432099	-0.318806738887237	0.626699044206238	3	2 1 5 4	Dorsal root ganglion	feature
Sptbn1	1.22482532954641e-18	6.4548294867096e-16	0.863636363636364	0.41358024691358	0.445341787615208	0.995537222581624	3	2 1 5 4	Dorsal root ganglion	feature
Srsf3	4.7758669530549e-10	1.55215675974284e-07	1	0.989197530864197	-0.274307407196256	0.728861039404852	3	2 1 5 4	Dorsal root ganglion	feature
Srsf5	6.7385812857241e-08	1.3409776758591e-05	0.427272727272727	0.691358024691358	-0.342473709641817	0.643456300396723	3	2 1 5 4	Dorsal root ganglion	feature
Strbp	2.66200032664741e-05	0.00138424016985665	0.645454545454546	0.549382716049383	0.277335857677741	0.519957987930333	3	2 1 5 4	Dorsal root ganglion	feature
Sumo3	1.42356683829559e-11	5.53767500096985e-09	0.6	0.773148148148148	-0.453028171528737	0.783426947230616	3	2 1 5 4	Dorsal root ganglion	feature
Tmem128	2.46628262256699e-06	0.000258959675369533	0.427272727272727	0.277777777777778	0.264781427451992	0.572606129206495	3	2 1 5 4	Dorsal root ganglion	feature
Tmem160	4.61179375260824e-09	1.23596072569901e-06	0.9	0.699074074074074	0.377583117993793	0.691147083985672	3	2 1 5 4	Dorsal root ganglion	feature
Top2b	0.000529941067946524	0.00791669768536511	0.481818181818182	0.640432098765432	-0.302900940474169	0.444125234161043	3	2 1 5 4	Dorsal root ganglion	feature
Trappc1	4.15760172957202e-05	0.00191249679560313	0.409090909090909	0.600308641975309	-0.265937140635837	0.509438812991525	3	2 1 5 4	Dorsal root ganglion	feature
Tsn	0.00136985633649665	0.00799532494076114	0.645454545454546	0.830246913580247	-0.271263005794366	0.416889801813943	3	2 1 5 4	Dorsal root ganglion	feature
Ube2k	9.90796874841623e-13	4.22079468682531e-10	0.918181818181818	0.648148148148148	0.327169255562771	0.82223639462042	3	2 1 5 4	Dorsal root ganglion	feature
Ubxn4	2.20160834282547e-10	7.59554878274788e-08	0.7	0.518518518518518	0.321792283055491	0.741273363351012	3	2 1 5 4	Dorsal root ganglion	feature
Uqcrh	5.32033376130452e-11	1.92064048783093e-08	0.990909090909091	0.981481481481482	0.3441188305215	0.763442574584359	3	2 1 5 4	Dorsal root ganglion	feature
Xpo6	0.000388570776096158	0.00699427396973084	0.418181818181818	0.561728395061728	-0.256926810925389	0.452639626738001	3	2 1 5 4	Dorsal root ganglion	feature
Zmynd19	3.63180377467219e-06	0.000334125947269842	0.154545454545455	0.37962962962963	-0.255432129601972	0.564414915043691	3	2 1 5 4	Dorsal root ganglion	feature
Abce1	9.44990804237762e-09	2.31522747038252e-06	0.681818181818182	0.416666666666667	0.260228330141099	0.678739278117675	3	2 1 5 4	Dorsal root ganglion	feature
Ak2	7.31470209139326e-08	1.42636690782169e-05	0.245454545454545	0.564814814814815	-0.285565945184993	0.641936869578074	3	2 1 5 4	Dorsal root ganglion	feature
Alkbh7	2.23524132004585e-10	7.66687772775728e-08	0.472727272727273	0.234567901234568	0.279745080414846	0.7410324548037	3	2 1 5 4	Dorsal root ganglion	feature
Ankrd17	1.12324665135227e-24	6.26771631454566e-22	0.872727272727273	0.41358024691358	0.442516887085941	1.14432276174439	3	2 1 5 4	Dorsal root ganglion	feature
Arcn1	4.65131782307469e-08	9.72125425022611e-06	0.572727272727273	0.33641975308642	0.303579582680355	0.65027149640975	3	2 1 5 4	Dorsal root ganglion	feature
Arl2bp	3.41836564504887e-12	1.41520337705023e-09	0.409090909090909	0.729938271604938	-0.462165420096865	0.804455659173107	3	2 1 5 4	Dorsal root ganglion	feature
Asnsd1	3.07831805426097e-18	1.60380370626996e-15	0.572727272727273	0.223765432098765	0.392353071834303	0.98483255103618	3	2 1 5 4	Dorsal root ganglion	feature
Atp5a1	9.30021789493374e-09	2.29715382004863e-06	1	0.99537037037037	-0.255354845057232	0.679018278969778	3	2 1 5 4	Dorsal root ganglion	feature
Atxn10	5.80288396347275e-07	8.18206638849657e-05	1	0.828703703703704	0.25064154992802	0.60215568118274	3	2 1 5 4	Dorsal root ganglion	feature
Bcas2	3.41132990204302e-05	0.00160332505396022	0.490909090909091	0.833333333333333	-0.309459118737382	0.514137339357922	3	2 1 5 4	Dorsal root ganglion	feature
Bin1	3.56196774381149e-10	1.20038312966447e-07	0.618181818181818	0.368827160493827	0.324260134939794	0.733587626525568	3	2 1 5 4	Dorsal root ganglion	feature
Cdk1	1.05474815688085e-05	0.000748871191385401	0.609090909090909	0.484567901234568	0.253066719847697	0.541116268026933	3	2 1 5 4	Dorsal root ganglion	feature
Cep164	1.92208987717149e-15	9.2836941067383e-13	0.436363636363636	0.135802469135802	0.280973786757851	0.906229945577207	3	2 1 5 4	Dorsal root ganglion	feature
Cfap46	4.44007896770696e-07	6.7045192412375e-05	0.9	0.91820987654321	-0.293364686349158	0.607453481268195	3	2 1 5 4	Dorsal root ganglion	feature
Chchd1	8.41584441962726e-05	0.00293974551302652	0.6	0.811728395061728	-0.266472680079014	0.492279002917496	3	2 1 5 4	Dorsal root ganglion	feature
Clk1	3.55893809460075e-09	9.82266914109807e-07	0.572727272727273	0.368827160493827	0.253688497082085	0.695570061183543	3	2 1 5 4	Dorsal root ganglion	feature
Cmc2	9.02303448782641e-10	2.79714069122619e-07	0.563636363636364	0.296296296296296	0.279697404154623	0.718494123323654	3	2 1 5 4	Dorsal root ganglion	feature
Cops2	4.35551490663986e-07	6.62038265809259e-05	0.645454545454546	0.496913580246914	0.273268436346993	0.60783210601753	3	2 1 5 4	Dorsal root ganglion	feature
Cyc1	1.4584000948081e-06	0.000171321314616045	0.9	0.942901234567901	-0.307300988851506	0.583512268497098	3	2 1 5 4	Dorsal root ganglion	feature
D8Ertd738e	3.01745080755221e-21	1.63847578850085e-18	0.581818181818182	0.958333333333333	-0.730400596635978	1.06254229589456	3	2 1 5 4	Dorsal root ganglion	feature
Dut	4.9723026411431e-07	7.30928488248036e-05	0.972727272727273	0.763888888888889	0.321738412158457	0.605219095466407	3	2 1 5 4	Dorsal root ganglion	feature
Ech1	1.14923063986771e-08	2.75815353568252e-06	0.645454545454546	0.408950617283951	0.301918100379198	0.675308344334195	3	2 1 5 4	Dorsal root ganglion	feature
Ehd1	7.18507136221117e-09	1.83219319736385e-06	0.672727272727273	0.432098765432099	0.280086681758515	0.683508089972929	3	2 1 5 4	Dorsal root ganglion	feature
Eif3i	1.23757511668798e-07	2.2028837077046e-05	0.609090909090909	0.811728395061728	-0.335318611199339	0.632101587428512	3	2 1 5 4	Dorsal root ganglion	feature
Eif4a3	6.43970597607575e-13	2.76263386373649e-10	0.990909090909091	0.805555555555556	0.367845941130093	0.828325721392787	3	2 1 5 4	Dorsal root ganglion	feature
Enah	0.00013908654874333	0.00361625026732658	0.754545454545455	0.871913580246914	-0.254013183746407	0.479669248019277	3	2 1 5 4	Dorsal root ganglion	feature
Fyn	7.30110853943427e-09	1.8544815690163e-06	0.227272727272727	0.532407407407407	-0.327283293256321	0.683230327817679	3	2 1 5 4	Dorsal root ganglion	feature
H1f0	1.62334759763464e-09	4.81075092796394e-07	0.872727272727273	0.783950617283951	0.290274759827706	0.708780304274212	3	2 1 5 4	Dorsal root ganglion	feature
Igfbp2	4.68676836907171e-05	0.00206217808239155	0.536363636363636	0.702160493827161	-0.287522228547151	0.506598507747217	3	2 1 5 4	Dorsal root ganglion	feature
Immt	3.50535126107791e-11	1.30749602038206e-08	0.881818181818182	0.509259259259259	0.325855347709824	0.769828128076811	3	2 1 5 4	Dorsal root ganglion	feature
Map3k13	8.11449347545265e-13	3.46488871401828e-10	0.9	0.83641975308642	0.278110909980422	0.825064635954259	3	2 1 5 4	Dorsal root ganglion	feature
Mcm5	6.57816040493898e-08	1.3156320809878e-05	0.627272727272727	0.378086419753086	0.25373050117098	0.643901809801909	3	2 1 5 4	Dorsal root ganglion	feature
Med28	7.08678255867073e-08	1.39984901568624e-05	0.863636363636364	0.757716049382716	0.25613531691224	0.642523627212741	3	2 1 5 4	Dorsal root ganglion	feature
Memo1	4.1820301890714e-09	1.12914815104928e-06	0.772727272727273	0.41820987654321	0.294804233879553	0.692839319802145	3	2 1 5 4	Dorsal root ganglion	feature
Mrps15	3.48619516592735e-17	1.76626967289578e-14	0.781818181818182	0.533950617283951	0.459294347419883	0.956004091973795	3	2 1 5 4	Dorsal root ganglion	feature
Mt1	6.56312158224014e-12	2.6318117544783e-09	0.136363636363636	0.526234567901235	-0.29498996170014	0.794916555012116	3	2 1 5 4	Dorsal root ganglion	feature
Myl6	5.66451938585761e-08	1.15556195471495e-05	1	1	-0.254146939867273	0.646659191971256	3	2 1 5 4	Dorsal root ganglion	feature
Naca	1.30990116895918e-14	6.11723845903937e-12	1	0.99537037037037	-0.331434075025931	0.881353478555945	3	2 1 5 4	Dorsal root ganglion	feature
Nav2	0.000539940651804632	0.00791669768536511	0.518181818181818	0.626543209876543	-0.255437430068767	0.443606629794919	3	2 1 5 4	Dorsal root ganglion	feature
Nelfb	6.45139245249355e-10	2.05154279989295e-07	0.563636363636364	0.361111111111111	0.333865772968725	0.723980435833772	3	2 1 5 4	Dorsal root ganglion	feature
Nras	3.5701043435974e-12	1.47445309390573e-09	0.809090909090909	0.753086419753086	0.362701132773149	0.803824328341019	3	2 1 5 4	Dorsal root ganglion	feature
Nsg1	2.67226813840713e-09	7.53928123708761e-07	0.927272727272727	0.660493827160494	0.294624344270371	0.700435635079684	3	2 1 5 4	Dorsal root ganglion	feature
Nsmce1	5.57862204017443e-10	1.80189491897634e-07	0.754545454545455	0.584876543209877	0.465857667705895	0.726343819037551	3	2 1 5 4	Dorsal root ganglion	feature
Nup85	1.25883297815508e-09	3.81426392380988e-07	0.136363636363636	0.506172839506173	-0.292787692644848	0.713003576678407	3	2 1 5 4	Dorsal root ganglion	feature
Olfr620	1.00021119648056e-05	0.000730154173430806	0.490909090909091	0.725308641975309	-0.263347542003282	0.542303938675507	3	2 1 5 4	Dorsal root ganglion	feature
Pfdn1	1.86766503286289e-09	5.45358189595964e-07	1	0.99537037037037	0.29923314704705	0.706431909119832	3	2 1 5 4	Dorsal root ganglion	feature
Phf5a	2.71458302009044e-09	7.62797828645414e-07	0.572727272727273	0.824074074074074	-0.381083527279288	0.700169408804795	3	2 1 5 4	Dorsal root ganglion	feature
Ppdpf	1.46585332923948e-06	0.000171321314616045	0.681818181818182	0.790123456790123	-0.250581797365388	0.583407328176752	3	2 1 5 4	Dorsal root ganglion	feature
Ppil1	8.10901794899787e-08	1.56504046415659e-05	0.181818181818182	0.49537037037037	-0.255213231562431	0.640021870399206	3	2 1 5 4	Dorsal root ganglion	feature
Psma1	2.41898395362198e-10	8.24873528185096e-08	0.954545454545455	0.75462962962963	0.404228023085931	0.73977583212272	3	2 1 5 4	Dorsal root ganglion	feature
Rbms3	6.73690275536022e-13	2.88339437929417e-10	0.672727272727273	0.419753086419753	0.382156127189546	0.827690343480341	3	2 1 5 4	Dorsal root ganglion	feature
Rrm2b	2.76135661944497e-12	1.15148571030855e-09	1	0.998456790123457	0.297629034296765	0.807550453971484	3	2 1 5 4	Dorsal root ganglion	feature
Rtf2	2.46163991886626e-09	7.01567376876884e-07	0.245454545454545	0.533950617283951	-0.354742028779119	0.70182596836913	3	2 1 5 4	Dorsal root ganglion	feature
Sf3b2	6.33103995403001e-08	1.27253903076003e-05	0.863636363636364	0.691358024691358	0.2669561110947	0.644609118122846	3	2 1 5 4	Dorsal root ganglion	feature
Sf3b6	3.9967730385028e-09	1.08312549343426e-06	0.881818181818182	0.757716049382716	0.287844949234883	0.693569155891524	3	2 1 5 4	Dorsal root ganglion	feature
Smarcb1	2.96217301614297e-06	0.000290292955582011	0.854545454545454	0.885802469135803	0.261892416441079	0.568726624990056	3	2 1 5 4	Dorsal root ganglion	feature
Snu13	1.54630831020729e-11	5.98421316050222e-09	0.509090909090909	0.824074074074074	-0.42444981270868	0.782189523429955	3	2 1 5 4	Dorsal root ganglion	feature
Spg21	4.20630875379023e-09	1.13149705476957e-06	0.209090909090909	0.530864197530864	-0.368934148086776	0.692738595883567	3	2 1 5 4	Dorsal root ganglion	feature
Srsf6	4.78336753410391e-22	2.62128540868894e-19	0.972727272727273	0.720679012345679	0.539483730118684	1.08220370313082	3	2 1 5 4	Dorsal root ganglion	feature
Stk39	5.64554548065656e-20	3.03165792311257e-17	0.609090909090909	0.229938271604938	0.405674908510028	1.03043668621843	3	2 1 5 4	Dorsal root ganglion	feature
Tmbim4	4.54687562326358e-11	1.65960960249121e-08	0.609090909090909	0.297839506172839	0.310749580148361	0.765853545751959	3	2 1 5 4	Dorsal root ganglion	feature
Tnik	2.69725033889129e-06	0.000268685701734601	0.309090909090909	0.569444444444444	-0.260623459599904	0.57071269967548	3	2 1 5 4	Dorsal root ganglion	feature
Tomm20	1.07892904558043e-10	3.81940882135473e-08	0.3	0.717592592592593	-0.419215641981022	0.752513928190352	3	2 1 5 4	Dorsal root ganglion	feature
Trip12	9.94250556830159e-05	0.00308217672617349	0.436363636363636	0.655864197530864	-0.255198625519487	0.488148683783672	3	2 1 5 4	Dorsal root ganglion	feature
Tsg101	1.16230882451734e-07	2.08053279588603e-05	0.954545454545455	0.776234567901235	0.257888719998091	0.633284034898795	3	2 1 5 4	Dorsal root ganglion	feature
Ube2c	5.37578829610491e-07	7.84416317947855e-05	0.954545454545455	0.842592592592593	0.328327775606938	0.603673929129704	3	2 1 5 4	Dorsal root ganglion	feature
Usmg5	8.14746986333045e-11	2.90049927134564e-08	0.6	0.854938271604938	-0.446036598800476	0.756858990244735	3	2 1 5 4	Dorsal root ganglion	feature
Usp4	2.9546969600231e-16	1.46552969217146e-13	0.636363636363636	0.283950617283951	0.291673603304374	0.929837569343354	3	2 1 5 4	Dorsal root ganglion	feature
Vdac1	8.38912787738412e-06	0.000654351974435961	0.881818181818182	0.824074074074074	0.252406475984823	0.546221966261972	3	2 1 5 4	Dorsal root ganglion	feature
Vps53	5.27875829187759e-12	2.13261834991855e-09	0.563636363636364	0.28858024691358	0.295651122803907	0.798114974766422	3	2 1 5 4	Dorsal root ganglion	feature
Wdr33	2.791952658216e-15	1.33455337062725e-12	0.672727272727273	0.279320987654321	0.315261398704031	0.901454041529643	3	2 1 5 4	Dorsal root ganglion	feature
Xbp1	1.56778071302703e-15	7.58805865105084e-13	0.781818181818182	0.453703703703704	0.484945903469283	0.908827395957979	3	2 1 5 4	Dorsal root ganglion	feature
Zfp637	9.13939868104763e-08	1.73648574939905e-05	0.454545454545455	0.239197530864198	0.26635102584172	0.637791912087144	3	2 1 5 4	Dorsal root ganglion	feature
Adss	2.82208932469801e-13	1.23889721354243e-10	0.527272727272727	0.243827160493827	0.270850800375813	0.83985267490282	3	2 1 5 4	Dorsal root ganglion	feature
Aff3	5.35408999640642e-15	2.52177638830742e-12	0.636363636363636	0.322530864197531	0.282410222872272	0.893022015589491	3	2 1 5 4	Dorsal root ganglion	feature
Ahcyl1	1.51793357503165e-13	6.75480440889085e-11	0.563636363636364	0.220679012345679	0.266692420514144	0.848406107734823	3	2 1 5 4	Dorsal root ganglion	feature
Akap9	1.15079188498073e-08	2.75815353568252e-06	0.0909090909090909	0.365740740740741	-0.251927841408753	0.67528446087292	3	2 1 5 4	Dorsal root ganglion	feature
Ash2l	1.53263323397774e-08	3.60168809984769e-06	0.818181818181818	0.484567901234568	0.263363886428067	0.670216821386344	3	2 1 5 4	Dorsal root ganglion	feature
Atp6v1b2	3.7954646296038e-11	1.4005264483238e-08	0.245454545454545	0.584876543209877	-0.366408782274233	0.768615637352052	3	2 1 5 4	Dorsal root ganglion	feature
Brd7	2.14513679337274e-21	1.16909955238814e-18	0.881818181818182	0.425925925925926	0.498713978571456	1.06621380500219	3	2 1 5 4	Dorsal root ganglion	feature
Calu	4.55842923367894e-10	1.49281406653232e-07	0.209090909090909	0.523148148148148	-0.342395124108636	0.729614217625828	3	2 1 5 4	Dorsal root ganglion	feature
Capza1	5.21608756408374e-12	2.11251546345391e-09	0.0727272727272727	0.450617283950617	-0.311836764744904	0.798289981857591	3	2 1 5 4	Dorsal root ganglion	feature
Cct4	0.00235199260860672	0.00799532494076114	0.718181818181818	0.924382716049383	-0.257248524448486	0.400484358506825	3	2 1 5 4	Dorsal root ganglion	feature
Cd81	8.1293533287266e-10	2.55261694522015e-07	0.8	0.651234567901235	0.277244055095546	0.720204534654903	3	2 1 5 4	Dorsal root ganglion	feature
Cdc37l1	2.73428957571648e-15	1.3097247067682e-12	0.627272727272727	0.285493827160494	0.369055582092935	0.901721550321621	3	2 1 5 4	Dorsal root ganglion	feature
Cdca3	7.97532726088161e-07	0.000106071852569725	0.545454545454545	0.385802469135802	0.305291307181555	0.595794837443422	3	2 1 5 4	Dorsal root ganglion	feature
Cdh2	4.64927533300063e-06	0.000409136229304056	0.263636363636364	0.541666666666667	-0.276118249042267	0.559091351288665	3	2 1 5 4	Dorsal root ganglion	feature
Clip3	3.84030161234287e-11	1.41323099334218e-08	0.163636363636364	0.583333333333333	-0.294450253146198	0.768436383822703	3	2 1 5 4	Dorsal root ganglion	feature
Cnn3	3.95080918331574e-09	1.07462009786188e-06	0.754545454545455	0.975308641975309	-0.414010978223365	0.693771750345773	3	2 1 5 4	Dorsal root ganglion	feature
Cpsf6	1.9278613268483e-07	3.25808564237363e-05	0.227272727272727	0.594135802469136	-0.265743648611201	0.623677337477264	3	2 1 5 4	Dorsal root ganglion	feature
Csk	1.43967491273987e-06	0.000171321314616045	0.254545454545455	0.546296296296296	-0.289149349850971	0.583778208222686	3	2 1 5 4	Dorsal root ganglion	feature
Ddb1	8.06469354647584e-05	0.00293974551302652	0.709090909090909	0.862654320987654	-0.282208952913113	0.493338452864505	3	2 1 5 4	Dorsal root ganglion	feature
Ddx18	1.40073093574405e-13	6.27527459213335e-11	0.609090909090909	0.268518518518519	0.254809225669212	0.849507678772591	3	2 1 5 4	Dorsal root ganglion	feature
Eapp	6.26730484772604e-07	8.71155373833919e-05	0.545454545454545	0.382716049382716	0.311743121031425	0.600622419895475	3	2 1 5 4	Dorsal root ganglion	feature
Epb41l3	1.62112350032691e-09	4.81075092796394e-07	0.536363636363636	0.334876543209877	0.330554286464965	0.708803146135727	3	2 1 5 4	Dorsal root ganglion	feature
Ergic1	2.99993123185448e-09	8.30980951223691e-07	0.590909090909091	0.327160493827161	0.261864799759471	0.698474297246373	3	2 1 5 4	Dorsal root ganglion	feature
Fxr1	8.56111263424554e-12	3.38163949052699e-09	0.163636363636364	0.537037037037037	-0.35091863059837	0.790989363991049	3	2 1 5 4	Dorsal root ganglion	feature
Ghitm	6.22103696392065e-12	2.5008568594961e-09	0.363636363636364	0.66358024691358	-0.376819452817325	0.795704024576709	3	2 1 5 4	Dorsal root ganglion	feature
Glo1	2.38701318128141e-16	1.19111957745942e-13	0.654545454545455	0.37037037037037	0.414794528146518	0.932496204814342	3	2 1 5 4	Dorsal root ganglion	feature
Gmnn	1.64992901583792e-09	4.85079130656349e-07	0.772727272727273	0.479938271604938	0.309578874956411	0.708509644138068	3	2 1 5 4	Dorsal root ganglion	feature
H2afx	7.28594433488115e-05	0.00284151829060365	0.745454545454545	0.853395061728395	-0.281892352628989	0.495847227396386	3	2 1 5 4	Dorsal root ganglion	feature
Hacd3	3.8897907760165e-10	1.2953003284135e-07	0.145454545454545	0.507716049382716	-0.331088512793066	0.732172000935401	3	2 1 5 4	Dorsal root ganglion	feature
Hnrnpa0	3.11086299114974e-06	0.000298642847150375	0.509090909090909	0.820987654320988	-0.303301673908493	0.567686511831689	3	2 1 5 4	Dorsal root ganglion	feature
Id3	5.85329758938179e-11	2.10718713217744e-08	0.945454545454545	0.799382716049383	0.469480622766328	0.761973360285799	3	2 1 5 4	Dorsal root ganglion	feature
March5	4.55751482349812e-06	0.000405618819291332	0.290909090909091	0.58641975308642	-0.261297231487821	0.559521227491361	3	2 1 5 4	Dorsal root ganglion	feature
Mat2a	2.9215344962983e-08	6.45659123681925e-06	0.690909090909091	0.572530864197531	0.31833497045685	0.65871335002201	3	2 1 5 4	Dorsal root ganglion	feature
Mcm7	6.67641383843301e-14	3.03776829648702e-11	0.8	0.481481481481481	0.441351812940789	0.859594353895441	3	2 1 5 4	Dorsal root ganglion	feature
Mrpl21	4.16175145850964e-08	8.78129557745535e-06	0.854545454545454	0.646604938271605	0.328646948438568	0.65230050699047	3	2 1 5 4	Dorsal root ganglion	feature
Mrpl58	5.89932166995144e-09	1.55152159919723e-06	0.563636363636364	0.79320987654321	-0.34143675082728	0.686905992872805	3	2 1 5 4	Dorsal root ganglion	feature
Mydgf	1.78272950801354e-06	0.00020045586911724	0.627272727272727	0.458333333333333	0.309974384374758	0.579362672612944	3	2 1 5 4	Dorsal root ganglion	feature
Ndufb8	9.68293383761053e-09	2.36263585637697e-06	1	0.993827160493827	0.263824369439774	0.678313353727288	3	2 1 5 4	Dorsal root ganglion	feature
Nxt1	9.19560920978517e-09	2.28051108402672e-06	0.509090909090909	0.280864197530864	0.250811273260951	0.679215847778813	3	2 1 5 4	Dorsal root ganglion	feature
Pafah1b3	0.00017963409396821	0.00385831882277954	0.681818181818182	0.871913580246914	-0.294423450128197	0.473111903783921	3	2 1 5 4	Dorsal root ganglion	feature
Pcmt1	1.91014415612627e-09	5.53941805276619e-07	0.809090909090909	0.654320987654321	0.32361463611542	0.706052280902172	3	2 1 5 4	Dorsal root ganglion	feature
Pglyrp3	2.1850301245958e-07	3.62715000682903e-05	0.945454545454545	0.859567901234568	0.252098566547923	0.621274506293241	3	2 1 5 4	Dorsal root ganglion	feature
Pin1	3.63622008993542e-08	7.81787319336116e-06	0.9	0.839506172839506	0.357666521839689	0.654754746001974	3	2 1 5 4	Dorsal root ganglion	feature
Pkdcc	3.58398681423834e-10	1.20038312966447e-07	0	0.279320987654321	-0.254999032726994	0.733488630648251	3	2 1 5 4	Dorsal root ganglion	feature
Pla2g4c	1.15196540824809e-15	5.61007153816819e-13	0.809090909090909	0.481481481481481	0.318689082802078	0.912743008762154	3	2 1 5 4	Dorsal root ganglion	feature
Prkaca	1.33763093063178e-06	0.000161853342606445	0.309090909090909	0.549382716049383	-0.300869645795437	0.585288627887894	3	2 1 5 4	Dorsal root ganglion	feature
Psmc2	7.35398954353118e-10	2.33121468529938e-07	0.890909090909091	0.74537037037037	0.305420602530274	0.721844284060045	3	2 1 5 4	Dorsal root ganglion	feature
Ptpa	6.19365084344418e-07	8.67111118082185e-05	0.463636363636364	0.666666666666667	-0.336492700450014	0.600858124802413	3	2 1 5 4	Dorsal root ganglion	feature
Rad21	4.63332618003062e-07	6.94998927004594e-05	0.363636363636364	0.618827160493827	-0.276303390840823	0.606613709643969	3	2 1 5 4	Dorsal root ganglion	feature
Rfc2	7.06994452366788e-08	1.39984901568624e-05	0.6	0.382716049382716	0.323402290203421	0.642567697156259	3	2 1 5 4	Dorsal root ganglion	feature
Rnf216	1.96777555575959e-09	5.66719360058762e-07	0.2	0.577160493827161	-0.287320044604951	0.705550404260153	3	2 1 5 4	Dorsal root ganglion	feature
Sae1	2.22297319499367e-05	0.00126709472114639	0.918181818181818	0.640432098765432	0.254313637128917	0.524134780757929	3	2 1 5 4	Dorsal root ganglion	feature
Sdk1	3.95082972528886e-08	8.37575901761239e-06	0.472727272727273	0.729938271604938	-0.35856231712432	0.653247205955886	3	2 1 5 4	Dorsal root ganglion	feature
Sept3	2.86442575524954e-16	1.42361960035902e-13	0.763636363636364	0.391975308641975	0.444321018815308	0.930224581438262	3	2 1 5 4	Dorsal root ganglion	feature
Srp9	1.16709253205746e-09	3.57130314809583e-07	1	0.822530864197531	0.311456778841187	0.71425497756784	3	2 1 5 4	Dorsal root ganglion	feature
Stau1	1.85549857679695e-08	4.30206544886725e-06	0.472727272727273	0.270061728395062	0.262019131878677	0.66686444737609	3	2 1 5 4	Dorsal root ganglion	feature
Supv3l1	1.05317522254997e-06	0.000134806428486396	0.272727272727273	0.118827160493827	0.251608660910801	0.590171531108604	3	2 1 5 4	Dorsal root ganglion	feature
Syncrip	5.37271450649216e-07	7.84416317947855e-05	0.336363636363636	0.685185185185185	-0.29231820432626	0.603685271878719	3	2 1 5 4	Dorsal root ganglion	feature
Thoc7	1.48158574337988e-10	5.17073424439579e-08	0.445454545454545	0.74537037037037	-0.43711949092337	0.747537874077436	3	2 1 5 4	Dorsal root ganglion	feature
Tiam1	3.57409159066855e-10	1.20038312966447e-07	0.0909090909090909	0.421296296296296	-0.26988452355368	0.733533045011598	3	2 1 5 4	Dorsal root ganglion	feature
Tmco1	4.4606639426708e-10	1.47201910108137e-07	0.681818181818182	0.422839506172839	0.310039472315716	0.729964371186462	3	2 1 5 4	Dorsal root ganglion	feature
Tmem14c	2.66445679808553e-08	5.94173865973072e-06	0.936363636363636	0.716049382716049	0.263770390098745	0.660372144289159	3	2 1 5 4	Dorsal root ganglion	feature
Trir	5.52516911755654e-05	0.00232057102937375	0.836363636363636	0.955246913580247	-0.279111649708114	0.50260165931511	3	2 1 5 4	Dorsal root ganglion	feature
Ttc1	6.22420574100224e-08	1.25963975712135e-05	0.481818181818182	0.311728395061728	0.282587918351529	0.644923215693391	3	2 1 5 4	Dorsal root ganglion	feature
Ubqln2	2.34653703188153e-10	8.02515664903483e-08	0.772727272727273	0.526234567901235	0.310359046629115	0.740259780166962	3	2 1 5 4	Dorsal root ganglion	feature
Zeb1	5.60559602673365e-07	8.07205827849646e-05	0.554545454545455	0.362654320987654	0.291060406638583	0.602843130768275	3	2 1 5 4	Dorsal root ganglion	feature
Abracl	2.55088214425739e-07	4.13242907369697e-05	0.609090909090909	0.820987654320988	-0.387095693176911	0.618264668742202	3	2 1 5 4	Dorsal root ganglion	feature
Arid2	4.92693086042529e-12	2.01511472191394e-09	0.136363636363636	0.535493827160494	-0.359091445740091	0.799125100184324	3	2 1 5 4	Dorsal root ganglion	feature
Atp1b3	4.78013362909054e-07	7.074597771054e-05	0.263636363636364	0.569444444444444	-0.30082343875626	0.605998025583451	3	2 1 5 4	Dorsal root ganglion	feature
Atp6v1f	1.41736292726889e-20	7.66793343652469e-18	0.418181818181818	0.868827160493827	-0.614433543972763	1.04572966315885	3	2 1 5 4	Dorsal root ganglion	feature
BC031181	3.57960315805418e-15	1.70389110323379e-12	0.427272727272727	0.813271604938272	-0.52257145615974	0.898264325760652	3	2 1 5 4	Dorsal root ganglion	feature
Ccm2	1.46447105525366e-13	6.53154090643131e-11	0.745454545454545	0.385802469135802	0.355266616256818	0.848897833307154	3	2 1 5 4	Dorsal root ganglion	feature
Ccs	7.24446088175715e-11	2.59351699566906e-08	0.563636363636364	0.375	0.387667259512057	0.758680721260887	3	2 1 5 4	Dorsal root ganglion	feature
Clta	1.61542213514085e-10	5.62166903029014e-08	0.918181818181818	0.947530864197531	0.365726553560909	0.746174776869968	3	2 1 5 4	Dorsal root ganglion	feature
Cltc	2.67529042768825e-10	9.09598745414005e-08	0.790909090909091	0.506172839506173	0.305386837644609	0.738170567863271	3	2 1 5 4	Dorsal root ganglion	feature
Ctnnd1	2.13440644873435e-11	8.1534326341652e-09	0.0545454545454545	0.396604938271605	-0.270799166256798	0.777346650839044	3	2 1 5 4	Dorsal root ganglion	feature
Cystm1	3.54842066503881e-13	1.554208251287e-10	0.690909090909091	0.388888888888889	0.272634218228452	0.836669911868438	3	2 1 5 4	Dorsal root ganglion	feature
Dbi	4.22782082970059e-06	0.000384731695502754	1	0.973765432098765	0.258938722840932	0.561137001282014	3	2 1 5 4	Dorsal root ganglion	feature
Dnajc8	5.30316658994285e-15	2.50309463045303e-12	0.836363636363636	0.611111111111111	0.51587345663178	0.893145147733619	3	2 1 5 4	Dorsal root ganglion	feature
Fcf1	2.48101605862744e-05	0.00133974867165882	0.336363636363636	0.537037037037037	-0.257317710779064	0.521595343429904	3	2 1 5 4	Dorsal root ganglion	feature
Gnptab	1.08912296464122e-17	5.57630957896307e-15	0.409090909090909	0.106481481481481	0.31504991273286	0.96990786218042	3	2 1 5 4	Dorsal root ganglion	feature
Ino80d	2.38270516506835e-14	1.09842708109651e-11	0.436363636363636	0.166666666666667	0.300738257622946	0.873403193319054	3	2 1 5 4	Dorsal root ganglion	feature
Inppl1	4.04816209569504e-15	1.92287699545514e-12	0.590909090909091	0.208333333333333	0.260160902781385	0.896621774087921	3	2 1 5 4	Dorsal root ganglion	feature
Itpa	9.29563676162498e-05	0.00297460376371999	0.581818181818182	0.70679012345679	-0.270403136777891	0.489789153431711	3	2 1 5 4	Dorsal root ganglion	feature
Kmt5a	5.98590122452327e-13	2.57992342776953e-10	0.718181818181818	0.367283950617284	0.345472751288569	0.82935371779404	3	2 1 5 4	Dorsal root ganglion	feature
Maml3	1.41334744346001e-11	5.51205502949405e-09	0.618181818181818	0.273148148148148	0.266956832896245	0.783534642048797	3	2 1 5 4	Dorsal root ganglion	feature
Men1	1.23099042595259e-08	2.9051374052481e-06	0.518181818181818	0.342592592592593	0.350882603480626	0.674097834923258	3	2 1 5 4	Dorsal root ganglion	feature
Mphosph8	1.4650479336393e-06	0.000171321314616045	0.245454545454545	0.476851851851852	-0.257891624913406	0.583418643262575	3	2 1 5 4	Dorsal root ganglion	feature
Mrpl13	1.92143401340538e-14	8.89623948206689e-12	0.772727272727273	0.537037037037037	0.438723693167588	0.876247307684002	3	2 1 5 4	Dorsal root ganglion	feature
Mrps16	4.96196182076407e-09	1.32484380614401e-06	0.763636363636364	0.493827160493827	0.277098101253729	0.689894239514445	3	2 1 5 4	Dorsal root ganglion	feature
Pnn	2.48887501517245e-06	0.000258959675369533	0.290909090909091	0.598765432098765	-0.254074378281531	0.572413445887582	3	2 1 5 4	Dorsal root ganglion	feature
Ppp4r2	5.14964441226588e-08	1.06597639333904e-05	0.5	0.311728395061728	0.259710819982452	0.648409101497944	3	2 1 5 4	Dorsal root ganglion	feature
Psmb2	1.11635093354933e-05	0.000770282144149037	0.972727272727273	0.847222222222222	0.305092936824468	0.539843775251845	3	2 1 5 4	Dorsal root ganglion	feature
Psmc3	4.53742877365447e-10	1.49281406653232e-07	0.927272727272727	0.898148148148148	0.348455764483723	0.729688809588502	3	2 1 5 4	Dorsal root ganglion	feature
Qdpr	1.13631730340577e-11	4.44300065631656e-09	0.590909090909091	0.325617283950617	0.372784917265612	0.78678827079272	3	2 1 5 4	Dorsal root ganglion	feature
Rnf187	2.54812270783482e-06	0.000262131024682096	0.636363636363636	0.932098765432099	-0.371160492665572	0.571916138624651	3	2 1 5 4	Dorsal root ganglion	feature
Rtn3	2.96008436774532e-08	6.5121856090397e-06	0.909090909090909	0.833333333333333	0.314291881143579	0.658476916853384	3	2 1 5 4	Dorsal root ganglion	feature
Snx3	5.35818489125625e-09	1.4199189961829e-06	0.781818181818182	0.689814814814815	0.34622607270609	0.688588515210942	3	2 1 5 4	Dorsal root ganglion	feature
Tbc1d2b	2.55191754024267e-14	1.17133015097139e-11	0.381818181818182	0.115740740740741	0.254287246806185	0.872494747873792	3	2 1 5 4	Dorsal root ganglion	feature
Tbca	0.000581657196102605	0.00791669768536511	0.790909090909091	0.966049382716049	-0.298630116190908	0.441535408413203	3	2 1 5 4	Dorsal root ganglion	feature
Tprgl	6.58970940810309e-11	2.36570567750901e-08	0.736363636363636	0.634259259259259	0.373486455315024	0.760145375752808	3	2 1 5 4	Dorsal root ganglion	feature
Ttc28	9.47458024768375e-08	1.79069566681223e-05	0.618181818181818	0.364197530864198	0.262720910532507	0.637118765438148	3	2 1 5 4	Dorsal root ganglion	feature
Uba1	3.85776483910645e-08	8.25561675568779e-06	0.763636363636364	0.859567901234568	-0.35551218318384	0.653680635687205	3	2 1 5 4	Dorsal root ganglion	feature
Ubxn1	1.84233001705605e-05	0.00108449668178687	0.972727272727273	0.828703703703704	0.278774521594363	0.528493381038971	3	2 1 5 4	Dorsal root ganglion	feature
Vapa	0.000271728172688916	0.0051628352810894	0.618181818181818	0.837962962962963	-0.29469826556115	0.462242276396248	3	2 1 5 4	Dorsal root ganglion	feature
Yeats2	2.08452174636641e-19	1.11313461255966e-16	0.736363636363636	0.388888888888889	0.467684952014959	1.01578676225	3	2 1 5 4	Dorsal root ganglion	feature
Zfp91	2.32161034511187e-12	9.70433124256762e-10	0.0545454545454545	0.436728395061728	-0.313426668819889	0.810056126375707	3	2 1 5 4	Dorsal root ganglion	feature
Aacs	8.00478765774768e-10	2.52951289984827e-07	0.1	0.41358024691358	-0.317907856715849	0.720457394056397	3	2 1 5 4	Dorsal root ganglion	feature
Apex1	1.51403119926068e-07	2.63441428671359e-05	0.690909090909091	0.777777777777778	-0.325201289934408	0.628285262510372	3	2 1 5 4	Dorsal root ganglion	feature
Arih1	3.02303108637185e-05	0.0014812852323222	0.463636363636364	0.751543209876543	-0.307387909654415	0.5169832478491	3	2 1 5 4	Dorsal root ganglion	feature
Armcx4	4.41462262966031e-11	1.61575188245567e-08	0.309090909090909	0.103395061728395	0.251492373670392	0.766305645919455	3	2 1 5 4	Dorsal root ganglion	feature
Arrdc4	7.90643424680825e-19	4.18250371656156e-16	0.427272727272727	0.117283950617284	0.322721171206831	1.00060475468356	3	2 1 5 4	Dorsal root ganglion	feature
Atad1	2.34470023982483e-11	8.90986091133435e-09	0.145454545454545	0.46141975308642	-0.34420695342667	0.775928589705396	3	2 1 5 4	Dorsal root ganglion	feature
Bola1	4.02630748258551e-13	1.74741744744211e-10	0.690909090909091	0.408950617283951	0.264362891528475	0.834908467889275	3	2 1 5 4	Dorsal root ganglion	feature
Cops4	2.40526273278433e-23	1.32770502849695e-20	0.854545454545454	0.577160493827161	0.604714125506872	1.11333206162506	3	2 1 5 4	Dorsal root ganglion	feature
Crabp2	1.77394574440035e-06	0.00020045586911724	0.918181818181818	0.703703703703704	0.456811323706751	0.579465132040159	3	2 1 5 4	Dorsal root ganglion	feature
Cul4b	2.13348265282307e-34	1.22461904272044e-31	0.463636363636364	0.0648148148148148	0.269145187718833	1.34803376135823	3	2 1 5 4	Dorsal root ganglion	feature
Dab1	3.37031861767848e-22	1.85030492110548e-19	0.6	0.179012345679012	0.281212544937929	1.08589848840158	3	2 1 5 4	Dorsal root ganglion	feature
Dcaf12	6.99431654878432e-09	1.80453366958636e-06	0.136363636363636	0.421296296296296	-0.25838501126611	0.683974315418321	3	2 1 5 4	Dorsal root ganglion	feature
Ddit4	3.35584575506876e-11	1.25844215815078e-08	0.1	0.425925925925926	-0.311636430847926	0.770491880575909	3	2 1 5 4	Dorsal root ganglion	feature
Diablo	7.76409664846146e-07	0.00010481530475423	0.427272727272727	0.637345679012346	-0.301156205000768	0.596334642157213	3	2 1 5 4	Dorsal root ganglion	feature
Dlgap5	1.62145865793742e-31	9.27474352340204e-29	0.409090909090909	0.0540123456790123	0.250946024165611	1.29120510409253	3	2 1 5 4	Dorsal root ganglion	feature
Dync1h1	3.40721818201584e-11	1.27429960007393e-08	0.854545454545454	0.660493827160494	0.387859700121797	0.770260597934835	3	2 1 5 4	Dorsal root ganglion	feature
Eif6	1.44132225074196e-06	0.000171321314616045	0.318181818181818	0.677469135802469	-0.279064560806176	0.583754679299294	3	2 1 5 4	Dorsal root ganglion	feature
Fam104a	7.07379053977874e-09	1.81796416872314e-06	0.409090909090909	0.654320987654321	-0.329279582757674	0.683778589524755	3	2 1 5 4	Dorsal root ganglion	feature
Fdft1	0.00010165632446739	0.00308217672617349	0.563636363636364	0.850308641975309	-0.305717444209137	0.4875840417241	3	2 1 5 4	Dorsal root ganglion	feature
Flna	2.68685701734601e-06	0.000268685701734601	0.763636363636364	0.597222222222222	0.251318716777093	0.570794441857994	3	2 1 5 4	Dorsal root ganglion	feature
Gcsh	1.08270173271731e-08	2.63096521050306e-06	0.818181818181818	0.473765432098765	0.321754006027975	0.676356337891853	3	2 1 5 4	Dorsal root ganglion	feature
Gm21972	3.10170167290161e-15	1.47951169797407e-12	0.554545454545455	0.270061728395062	0.32396833882756	0.900104575962493	3	2 1 5 4	Dorsal root ganglion	feature
Kif3a	3.31517484757901e-11	1.24650574268971e-08	0.0363636363636364	0.361111111111111	-0.272889017827984	0.770677454874363	3	2 1 5 4	Dorsal root ganglion	feature
Mark3	2.8115376806626e-12	1.16959967515564e-09	0.0818181818181818	0.464506172839506	-0.324955859781984	0.807289821253323	3	2 1 5 4	Dorsal root ganglion	feature
Mfap4	7.78717262987669e-14	3.53537637396402e-11	0.463636363636364	0.79320987654321	-0.567144957726652	0.857509950043042	3	2 1 5 4	Dorsal root ganglion	feature
Mob2	5.12113200747304e-15	2.42229543953475e-12	0.490909090909091	0.183641975308642	0.323450176580051	0.893595137263146	3	2 1 5 4	Dorsal root ganglion	feature
Msi2	1.59257638795117e-12	6.72067235715395e-10	0.745454545454545	0.458333333333333	0.383166238862925	0.815471870566737	3	2 1 5 4	Dorsal root ganglion	feature
Mtf2	9.45108557699457e-14	4.28134176637854e-11	0.690909090909091	0.402777777777778	0.344482746143333	0.854879343323034	3	2 1 5 4	Dorsal root ganglion	feature
Ndufa10	6.19204939944949e-16	3.0402962551297e-13	0.481818181818182	0.791666666666667	-0.498660435886295	0.920586734032219	3	2 1 5 4	Dorsal root ganglion	feature
Ostf1	6.61593144197485e-07	9.1299853899253e-05	0.518181818181818	0.277777777777778	0.25361412086939	0.599541775855161	3	2 1 5 4	Dorsal root ganglion	feature
Pfkl	7.84972642640965e-07	0.000105186334113889	0.245454545454545	0.526234567901235	-0.25026463968418	0.596114128808682	3	2 1 5 4	Dorsal root ganglion	feature
Phf14	4.86918386833306e-08	1.01279024461328e-05	0.209090909090909	0.5	-0.255260367530966	0.649434513299296	3	2 1 5 4	Dorsal root ganglion	feature
Prmt2	2.79367075193457e-07	4.4698732030953e-05	0.690909090909091	0.46141975308642	0.310747722818126	0.616505386677309	3	2 1 5 4	Dorsal root ganglion	feature
Prpf4b	3.5610031040357e-07	5.62638490437641e-05	0.463636363636364	0.297839506172839	0.299108741142265	0.611782255578399	3	2 1 5 4	Dorsal root ganglion	feature
Psmd1	2.77215177315488e-09	7.76202496483365e-07	0.809090909090909	0.695987654320988	0.357501378976536	0.699813710250657	3	2 1 5 4	Dorsal root ganglion	feature
Psmd9	9.47237159886964e-14	4.28151196268908e-11	0.6	0.259259259259259	0.428948709637963	0.854848731857714	3	2 1 5 4	Dorsal root ganglion	feature
Ptges3	1.85433855554623e-08	4.30206544886725e-06	0.918181818181818	0.811728395061728	0.34034850164395	0.666875660422949	3	2 1 5 4	Dorsal root ganglion	feature
Ptk2	9.91570506928099e-15	4.66038138256207e-12	0.872727272727273	0.637345679012346	0.345252202767314	0.885003833785119	3	2 1 5 4	Dorsal root ganglion	feature
Rab5c	1.07283504662748e-06	0.000136250050921689	0.2	0.449074074074074	-0.256970502210386	0.589795388471214	3	2 1 5 4	Dorsal root ganglion	feature
Rbm17	1.45009437082748e-13	6.48192183759883e-11	0.827272727272727	0.62037037037037	0.416047542364108	0.849033074638752	3	2 1 5 4	Dorsal root ganglion	feature
Rgmb	2.49353639649688e-05	0.00133974867165882	0.463636363636364	0.66358024691358	-0.284362523097181	0.521478518327775	3	2 1 5 4	Dorsal root ganglion	feature
Riok3	2.99682379931814e-18	1.56434202324407e-15	0.7	0.339506172839506	0.394936692584243	0.985146052111039	3	2 1 5 4	Dorsal root ganglion	feature
Selenos	1.42900824794253e-11	5.544552002017e-09	0.645454545454546	0.358024691358025	0.312121731984428	0.783369912647218	3	2 1 5 4	Dorsal root ganglion	feature
Sptssa	2.09119805015718e-07	3.51321272426406e-05	0.436363636363636	0.703703703703704	-0.327921521135185	0.622117938466485	3	2 1 5 4	Dorsal root ganglion	feature
Stag2	2.31404296938172e-12	9.69584004170941e-10	0.0545454545454545	0.408950617283951	-0.287303013842047	0.810103207278161	3	2 1 5 4	Dorsal root ganglion	feature
Timm17b	7.72732489098569e-05	0.00293638345857456	0.390909090909091	0.587962962962963	-0.263027080219536	0.494396645215023	3	2 1 5 4	Dorsal root ganglion	feature
Tmem55b	2.96244003530392e-06	0.000290292955582011	0.254545454545455	0.566358024691358	-0.269342458687982	0.568724711938685	3	2 1 5 4	Dorsal root ganglion	feature
Tmx2	1.20649029007927e-13	5.44127120825752e-11	0.527272727272727	0.20679012345679	0.25783448732896	0.851550027173156	3	2 1 5 4	Dorsal root ganglion	feature
Usf2	6.60283501483499e-09	1.7167371038571e-06	0.118181818181818	0.405864197530864	-0.257031141077696	0.684971122022631	3	2 1 5 4	Dorsal root ganglion	feature
Usp47	1.130997625357e-10	3.98111164125663e-08	0.618181818181818	0.308641975308642	0.32621124170545	0.751776666049968	3	2 1 5 4	Dorsal root ganglion	feature
Yrdc	5.57405704287834e-06	0.000479274085590331	0.4	0.237654320987654	0.284250828152152	0.5551628458378	3	2 1 5 4	Dorsal root ganglion	feature
Zc3h15	1.74898587581815e-05	0.00108449668178687	0.463636363636364	0.807098765432099	-0.285221382549114	0.529671841788022	3	2 1 5 4	Dorsal root ganglion	feature
1810058I24Rik	6.204274524209e-05	0.0024817098096836	0.818181818181818	0.637345679012346	0.267508077957614	0.499783543350775	3	2 1 5 4	Dorsal root ganglion	feature
Acp2	1.63754582174598e-12	6.89406790955059e-10	0.372727272727273	0.123456790123457	0.263231840251405	0.81507309449133	3	2 1 5 4	Dorsal root ganglion	feature
Agbl5	6.36413557691295e-06	0.000534587388460688	0.372727272727273	0.608024691358025	-0.257923265227966	0.552273332717842	3	2 1 5 4	Dorsal root ganglion	feature
Btrc	1.29229611126635e-09	3.90273425602436e-07	0.972727272727273	0.859567901234568	0.252387472926968	0.712569142038341	3	2 1 5 4	Dorsal root ganglion	feature
Clasp1	1.028632379962e-05	0.000740615313572637	0.427272727272727	0.612654320987654	-0.250944803471183	0.541677434740476	3	2 1 5 4	Dorsal root ganglion	feature
Dab2ip	1.38111109727991e-17	7.04366659612754e-15	0.572727272727273	0.234567901234568	0.322026758904409	0.967109789456603	3	2 1 5 4	Dorsal root ganglion	feature
Dpp3	0.000476360702489175	0.00791669768536511	0.418181818181818	0.569444444444444	-0.251101465560036	0.447069854346411	3	2 1 5 4	Dorsal root ganglion	feature
Dtx4	1.02113536524359e-07	1.88593774809164e-05	0.345454545454545	0.16820987654321	0.259172405951419	0.635716645648347	3	2 1 5 4	Dorsal root ganglion	feature
Eef1e1	4.85663092855865e-05	0.00208835129928022	0.518181818181818	0.66358024691358	-0.275000130225445	0.505732728307535	3	2 1 5 4	Dorsal root ganglion	feature
Eif1b	1.77023892607079e-08	4.12465669774494e-06	0.827272727272727	0.91820987654321	-0.320706971310806	0.667706982731599	3	2 1 5 4	Dorsal root ganglion	feature
Fabp7	1.72142330442361e-05	0.00108449668178687	0.909090909090909	0.845679012345679	0.258651194056678	0.530035078108962	3	2 1 5 4	Dorsal root ganglion	feature
Fam162a	1.11977262052269e-05	0.000770282144149037	0.654545454545455	0.584876543209877	0.26497144954808	0.539775088848332	3	2 1 5 4	Dorsal root ganglion	feature
Fam89b	5.71204971209333e-07	8.11111059117252e-05	0.581818181818182	0.720679012345679	-0.332238613508901	0.602469348949557	3	2 1 5 4	Dorsal root ganglion	feature
Gpc6	1.18213312612021e-09	3.60550603466665e-07	0.218181818181818	0.569444444444444	-0.346858197372035	0.714043381663951	3	2 1 5 4	Dorsal root ganglion	feature
Hmgcs1	1.08729590603267e-08	2.63125609259906e-06	0.909090909090909	0.938271604938272	0.268063099160539	0.676281995352726	3	2 1 5 4	Dorsal root ganglion	feature
Hpf1	1.18590886848524e-08	2.81060401831002e-06	0.645454545454546	0.337962962962963	0.313430466077277	0.674755352820331	3	2 1 5 4	Dorsal root ganglion	feature
Igf2r	3.45452616561521e-31	1.97253444056628e-28	0.709090909090909	0.155864197530864	0.343843884133931	1.28455747194406	3	2 1 5 4	Dorsal root ganglion	feature
Klhdc2	0.000120359968060126	0.00337007910568353	0.4	0.62037037037037	-0.266514033840093	0.483336390432904	3	2 1 5 4	Dorsal root ganglion	feature
Map4	4.70071913774761e-07	7.00407151524394e-05	0.490909090909091	0.780864197530864	-0.327662823845107	0.606328774421328	3	2 1 5 4	Dorsal root ganglion	feature
Msi1	3.06261588724123e-16	1.50986963240993e-13	0.6	0.246913580246914	0.340783893058597	0.929389983465007	3	2 1 5 4	Dorsal root ganglion	feature
Napa	7.98144873905593e-05	0.00293974551302652	0.572727272727273	0.739197530864197	-0.283666924884758	0.493595743483267	3	2 1 5 4	Dorsal root ganglion	feature
Ndufs2	2.22788049216346e-10	7.66390889304231e-08	0.863636363636364	0.651234567901235	0.369916748604188	0.741084875154105	3	2 1 5 4	Dorsal root ganglion	feature
Nmral1	9.99598475900096e-08	1.85925316517418e-05	0.181818181818182	0.492283950617284	-0.255804119442248	0.636116105665364	3	2 1 5 4	Dorsal root ganglion	feature
Ntan1	4.62377536532502e-12	1.90037167514858e-09	0.154545454545455	0.577160493827161	-0.333071449074547	0.800053897547132	3	2 1 5 4	Dorsal root ganglion	feature
Pcyox1	1.63232803658758e-10	5.6641782869589e-08	0.490909090909091	0.25	0.302208666289361	0.746010507397227	3	2 1 5 4	Dorsal root ganglion	feature
Pdia3	0.000105095825733671	0.00308217672617349	0.654545454545455	0.848765432098765	-0.28995862943021	0.4867501853353	3	2 1 5 4	Dorsal root ganglion	feature
Pik3r2	3.89324880098457e-13	1.69356322842829e-10	0.1	0.484567901234568	-0.347103085177381	0.835377366658838	3	2 1 5 4	Dorsal root ganglion	feature
Polr2g	3.19273933685721e-05	0.00153251488169146	0.972727272727273	0.833333333333333	0.289068910354115	0.515699226554547	3	2 1 5 4	Dorsal root ganglion	feature
Prkar1a	2.02057961996933e-08	4.58671573733038e-06	0.836363636363636	0.672839506172839	0.323294592816822	0.665333231497742	3	2 1 5 4	Dorsal root ganglion	feature
Prrg1	6.92513021613602e-25	3.87114779082003e-22	0.318181818181818	0.0354938271604938	0.275052569042285	1.14912674390051	3	2 1 5 4	Dorsal root ganglion	feature
Psmd12	8.29075790764969e-07	0.000109438004380976	0.718181818181818	0.66820987654321	0.259383757919173	0.59501384639491	3	2 1 5 4	Dorsal root ganglion	feature
Psmd13	9.95943029403465e-15	4.67097280790225e-12	0.936363636363636	0.699074074074074	0.402535788380404	0.884946252334111	3	2 1 5 4	Dorsal root ganglion	feature
Rabggtb	3.05157056073888e-17	1.55019784485535e-14	0.681818181818182	0.316358024691358	0.308047628661933	0.957609661832472	3	2 1 5 4	Dorsal root ganglion	feature
Rbm8a	0.000167752992294763	0.00385831882277954	1	0.862654320987654	0.276759543123537	0.474875106665803	3	2 1 5 4	Dorsal root ganglion	feature
Rdh5	1.95555246222359e-09	5.65154661582618e-07	0.363636363636364	0.748456790123457	-0.373687876739218	0.705655619434018	3	2 1 5 4	Dorsal root ganglion	feature
Samm50	1.29456042860183e-06	0.000157936372289423	0.672727272727273	0.557098765432099	0.318623060513158	0.585959676319922	3	2 1 5 4	Dorsal root ganglion	feature
Sec24b	2.33817579069919e-09	6.68718276139967e-07	0.0909090909090909	0.402777777777778	-0.258984319011103	0.702696658670044	3	2 1 5 4	Dorsal root ganglion	feature
Skil	6.20219236296334e-22	3.39259922254095e-19	0.590909090909091	0.183641975308642	0.285583488537808	1.07945388782075	3	2 1 5 4	Dorsal root ganglion	feature
Snrnp27	2.44407701274467e-13	1.0778379626204e-10	0.354545454545455	0.773148148148148	-0.458327846073542	0.841844579354108	3	2 1 5 4	Dorsal root ganglion	feature
Strip1	3.35367933596645e-12	1.39177692442608e-09	0.154545454545455	0.526234567901235	-0.324158942811484	0.804733191961562	3	2 1 5 4	Dorsal root ganglion	feature
Tacc3	3.99777956707434e-11	1.46718510111628e-08	0.0363636363636364	0.368827160493827	-0.261906419313115	0.767822635798956	3	2 1 5 4	Dorsal root ganglion	feature
Tra2b	5.8433645847091e-10	1.87572003169162e-07	0.936363636363636	0.740740740740741	0.349172162524645	0.725590833768442	3	2 1 5 4	Dorsal root ganglion	feature
Xpot	5.24838457950055e-11	1.8999152177792e-08	0.0454545454545455	0.371913580246914	-0.275462084878173	0.763651863048974	3	2 1 5 4	Dorsal root ganglion	feature
Zcrb1	2.34300297676716e-05	0.00129193204169113	0.972727272727273	0.736111111111111	0.268603809112652	0.522921056682242	3	2 1 5 4	Dorsal root ganglion	feature
1810037I17Rik	1.26231906228533e-07	2.23430474024504e-05	0.909090909090909	0.614197530864197	0.282677481719005	0.6317280074068	3	2 1 5 4	Dorsal root ganglion	feature
Cald1	1.25449498487979e-29	7.15062141381479e-27	0.736363636363636	0.266975308641975	0.612998266053186	1.2524993255688	3	2 1 5 4	Dorsal root ganglion	feature
Ctps2	1.55371916048646e-16	7.76859580243231e-14	0.363636363636364	0.0925925925925926	0.28012380432233	0.937764959900133	3	2 1 5 4	Dorsal root ganglion	feature
Elp3	8.52275053993578e-06	0.000654351974435961	0.327272727272727	0.537037037037037	-0.267987040777332	0.545870844247832	3	2 1 5 4	Dorsal root ganglion	feature
Fam103a1	9.79979080443898e-08	1.84236067123453e-05	0.181818181818182	0.421296296296296	-0.26165595686128	0.636487315241425	3	2 1 5 4	Dorsal root ganglion	feature
Fam210b	7.80272091498314e-06	0.000631977800403665	0.327272727272727	0.527777777777778	-0.260946199478525	0.54776883238825	3	2 1 5 4	Dorsal root ganglion	feature
Hsbp1	2.60253241817784e-15	1.24921556072536e-12	0.954545454545455	0.839506172839506	0.468452861211048	0.902354357426707	3	2 1 5 4	Dorsal root ganglion	feature
Lsm14a	2.20914066576259e-15	1.06480580089757e-12	0.127272727272727	0.555555555555556	-0.397151844409178	0.904451732408479	3	2 1 5 4	Dorsal root ganglion	feature
Mrpl40	6.10208668948439e-18	3.14257464508446e-15	0.781818181818182	0.555555555555556	0.432746493421687	0.976795311614262	3	2 1 5 4	Dorsal root ganglion	feature
Ndufv2	1.1094424444849e-06	0.000137894924699314	0.745454545454545	0.868827160493827	-0.321193043285548	0.589112337938552	3	2 1 5 4	Dorsal root ganglion	feature
Npepps	0.000605206943464272	0.00791669768536511	0.454545454545455	0.353395061728395	0.260030634129288	0.440426503661478	3	2 1 5 4	Dorsal root ganglion	feature
Oscp1	3.9530803543418e-18	2.04769562354905e-15	0.972727272727273	0.816358024691358	0.425610510215548	0.981904267955189	3	2 1 5 4	Dorsal root ganglion	feature
Paf1	3.17305043968954e-18	1.64998622863856e-15	0.6	0.273148148148148	0.567550411372206	0.984478251737836	3	2 1 5 4	Dorsal root ganglion	feature
Pam	3.77059210309957e-11	1.39511907814684e-08	0.690909090909091	0.429012345679012	0.321643007677947	0.768715970700958	3	2 1 5 4	Dorsal root ganglion	feature
Pbrm1	1.03624290935996e-11	4.06207220469106e-09	0.745454545454545	0.679012345679012	0.388315140356453	0.788158780884318	3	2 1 5 4	Dorsal root ganglion	feature
Ppp1r8	7.47282388946724e-12	2.96671108411849e-09	0.0909090909090909	0.475308641975309	-0.306534300264552	0.792998021202526	3	2 1 5 4	Dorsal root ganglion	feature
Pttg1	2.16866070743532e-11	8.26259729532859e-09	0.118181818181818	0.512345679012346	-0.352298172564151	0.777106585473412	3	2 1 5 4	Dorsal root ganglion	feature
Rbmxl1	4.98925786425763e-12	2.03062795075286e-09	0.863636363636364	0.691358024691358	0.393282718586868	0.79894110360111	3	2 1 5 4	Dorsal root ganglion	feature
Rnf114	1.87043197553611e-08	4.30206544886725e-06	0.609090909090909	0.351851851851852	0.312916003686076	0.666720692126795	3	2 1 5 4	Dorsal root ganglion	feature
Rnf220	4.0130466896122e-07	6.18009190200278e-05	0.263636363636364	0.640432098765432	-0.25795828321934	0.609441672372326	3	2 1 5 4	Dorsal root ganglion	feature
Sin3b	0.000845041554994928	0.00791669768536511	0.572727272727273	0.74537037037037	-0.273561848582978	0.430977090557104	3	2 1 5 4	Dorsal root ganglion	feature
Stk16	7.55764028210124e-09	1.91208299137161e-06	0.690909090909091	0.523148148148148	0.314040148567605	0.68263116971515	3	2 1 5 4	Dorsal root ganglion	feature
Timm10b	1.76353188269062e-05	0.00108449668178687	0.509090909090909	0.74537037037037	-0.257607980927099	0.529484475563843	3	2 1 5 4	Dorsal root ganglion	feature
Xrn2	1.06996981862915e-07	1.94734506990505e-05	0.690909090909091	0.388888888888889	0.254126402576831	0.634840260411227	3	2 1 5 4	Dorsal root ganglion	feature
Zfp207	1.78506992333633e-05	0.00108449668178687	0.490909090909091	0.768518518518518	-0.265670111593106	0.529209619398709	3	2 1 5 4	Dorsal root ganglion	feature
Zrsr2	2.96647182072616e-09	8.27645637982597e-07	0.609090909090909	0.29320987654321	0.262594459109702	0.698664640722447	3	2 1 5 4	Dorsal root ganglion	feature
1110008F13Rik	1.85495416648928e-07	3.15342208303178e-05	0.581818181818182	0.773148148148148	-0.369798536665579	0.624415034978582	3	2 1 5 4	Dorsal root ganglion	feature
Aimp1	1.19629401487799e-05	0.000801516989968256	0.436363636363636	0.691358024691358	-0.269577390024089	0.538289437371345	3	2 1 5 4	Dorsal root ganglion	feature
D17Wsu92e	1.65533241249064e-17	8.42564197957733e-15	0.654545454545455	0.280864197530864	0.35694940808479	0.964948238832833	3	2 1 5 4	Dorsal root ganglion	feature
Fam192a	8.04851447030720e-10	2.53528205814677e-07	0.0909090909090909	0.427469135802469	-0.272150799670538	0.72036819712029	3	2 1 5 4	Dorsal root ganglion	feature
Fastk	3.65593047162706e-14	1.66710429506194e-11	0.554545454545455	0.266975308641975	0.441822049018376	0.867699347431353	3	2 1 5 4	Dorsal root ganglion	feature
Gm21992	1.93845435688741e-08	4.4196759337033e-06	0.718181818181818	0.467592592592593	0.260724583659509	0.666079436714056	3	2 1 5 4	Dorsal root ganglion	feature
Gtf2a2	1.33367242870536e-07	2.33392675023439e-05	0.318181818181818	0.598765432098765	-0.341197541546741	0.630689087848641	3	2 1 5 4	Dorsal root ganglion	feature
Hjurp	1.60796229236234e-19	8.60259826413852e-17	0.781818181818182	0.364197530864198	0.310098742766412	1.01871802761617	3	2 1 5 4	Dorsal root ganglion	feature
Jag1	3.55380258258886e-13	1.554208251287e-10	0.4	0.123456790123457	0.294436420642433	0.836648806680102	3	2 1 5 4	Dorsal root ganglion	feature
Map7d1	3.63580211021329e-07	5.70820931303487e-05	0.890909090909091	0.62037037037037	0.254069523026646	0.611375835905562	3	2 1 5 4	Dorsal root ganglion	feature
Me2	1.45334910906163e-16	7.28127903639876e-14	0.536363636363636	0.212962962962963	0.333423992891103	0.938590989353289	3	2 1 5 4	Dorsal root ganglion	feature
Metrn	9.60001087047675e-07	0.000125182253637891	0.3	0.53858024691358	-0.287554111683743	0.592051457046172	3	2 1 5 4	Dorsal root ganglion	feature
Nae1	2.280347825094e-13	1.00791373869155e-10	0.709090909090909	0.37037037037037	0.372938328153557	0.84280318738066	3	2 1 5 4	Dorsal root ganglion	feature
Osbpl9	3.30501056948272e-08	7.17187293577751e-06	0.1	0.384259259259259	-0.26088929525864	0.656485416060896	3	2 1 5 4	Dorsal root ganglion	feature
Rab7	1.20051129231624e-17	6.134612703736e-15	0.890909090909091	0.578703703703704	0.528744952506088	0.968769600939249	3	2 1 5 4	Dorsal root ganglion	feature
Twf2	7.3783215132474e-08	1.43139437357e-05	0.181818181818182	0.447530864197531	-0.285923066614854	0.641776246668835	3	2 1 5 4	Dorsal root ganglion	feature
Wdr82	1.09667114287452e-16	5.50528913723008e-14	0.636363636363636	0.256172839506173	0.250666007187163	0.942063839021566	3	2 1 5 4	Dorsal root ganglion	feature
Wdr83os	2.56676694867741e-09	7.28961813424385e-07	0.672727272727273	0.399691358024691	0.266064282261696	0.701117953393475	3	2 1 5 4	Dorsal root ganglion	feature
Zfp24	2.54152238289812e-15	1.222472266174e-12	0.581818181818182	0.242283950617284	0.267104827223803	0.902658190632077	3	2 1 5 4	Dorsal root ganglion	feature
Atp13a1	2.3336425549231e-07	3.85051021562311e-05	0.463636363636364	0.280864197530864	0.301798082622213	0.619981755293462	3	2 1 5 4	Dorsal root ganglion	feature
Bcar1	1.67270644987456e-11	6.43991983201706e-09	0.209090909090909	0.558641975308642	-0.386496199515265	0.781011958034827	3	2 1 5 4	Dorsal root ganglion	feature
Bex1	1.10315939759451e-06	0.000137894924699314	0.736363636363636	0.765432098765432	0.276788186543651	0.589228015847904	3	2 1 5 4	Dorsal root ganglion	feature
Bfar	1.05544157269258e-07	1.93145807802743e-05	0.472727272727273	0.299382716049383	0.2624984969478	0.635096872589737	3	2 1 5 4	Dorsal root ganglion	feature
Ccdc90b	2.8667222183543e-24	1.58816410896828e-21	0.518181818181818	0.123456790123457	0.36992804448713	1.13495117671605	3	2 1 5 4	Dorsal root ganglion	feature
Cdadc1	1.01282019239155e-14	4.73999850039247e-12	0.4	0.12037037037037	0.266509224024552	0.884726312391787	3	2 1 5 4	Dorsal root ganglion	feature
Cenpx	8.25777537073982e-08	1.57723509581131e-05	0.518181818181818	0.334876543209877	0.282939483802327	0.639683533812935	3	2 1 5 4	Dorsal root ganglion	feature
Dpy30	1.49527564300318e-05	0.000976926113368549	0.745454545454545	0.689814814814815	0.258426352775124	0.533245267081901	3	2 1 5 4	Dorsal root ganglion	feature
Dtnbp1	7.66558173060277e-22	4.18540762490911e-19	0.763636363636364	0.333333333333333	0.404680546527827	1.07719845946651	3	2 1 5 4	Dorsal root ganglion	feature
Erc2	1.71132658409193e-10	5.92118998095809e-08	0.527272727272727	0.257716049382716	0.280470096342491	0.74526430356297	3	2 1 5 4	Dorsal root ganglion	feature
Fam193b	2.0886307354572e-14	9.64947399781226e-12	0.581818181818182	0.276234567901235	0.348884749042934	0.875145302201201	3	2 1 5 4	Dorsal root ganglion	feature
Fzd3	2.70459876086103e-07	4.35440400498626e-05	0.563636363636364	0.401234567901235	0.258172055637395	0.617133021386365	3	2 1 5 4	Dorsal root ganglion	feature
Got2	3.96916793320644e-07	6.17752881048162e-05	0.618181818181818	0.731481481481482	-0.288560856057605	0.609657406598582	3	2 1 5 4	Dorsal root ganglion	feature
Hes6	0.000169008329881816	0.00385831882277954	0.590909090909091	0.902777777777778	-0.34058579762877	0.474683348807032	3	2 1 5 4	Dorsal root ganglion	feature
Kdm5b	4.03034370837722e-10	1.33807411118124e-07	0.645454545454546	0.405864197530864	0.277267869035938	0.731600442892315	3	2 1 5 4	Dorsal root ganglion	feature
Map1b	5.59764118973285e-08	1.14751644389523e-05	1	0.998456790123457	0.268640144177693	0.646877647221485	3	2 1 5 4	Dorsal root ganglion	feature
Mettl26	2.27945037728991e-08	5.1287633489023e-06	0.0636363636363636	0.342592592592593	-0.254881085335004	0.663172759829381	3	2 1 5 4	Dorsal root ganglion	feature
Mrps17	3.67261284673343e-11	1.3625393661381e-08	0.809090909090909	0.598765432098765	0.426291393855739	0.769117612728284	3	2 1 5 4	Dorsal root ganglion	feature
Ncoa3	4.68489702314033e-10	1.52727642954375e-07	0.345454545454545	0.135802469135802	0.304258231914003	0.729171988829788	3	2 1 5 4	Dorsal root ganglion	feature
Psmc4	2.39018378117761e-07	3.91990140113129e-05	0.527272727272727	0.868827160493827	-0.392616875449616	0.619520436004507	3	2 1 5 4	Dorsal root ganglion	feature
Rab3gap2	9.34810273012161e-12	3.68315247566791e-09	0.481818181818182	0.236111111111111	0.280182187426438	0.78968712928611	3	2 1 5 4	Dorsal root ganglion	feature
Rpp21	1.45772425668389e-10	5.10203489839361e-08	0.754545454545455	0.484567901234568	0.323714762099932	0.747793488192078	3	2 1 5 4	Dorsal root ganglion	feature
Senp7	5.15313812621772e-19	2.73116320689539e-16	0.490909090909091	0.172839506172839	0.456629639352211	1.00547593452677	3	2 1 5 4	Dorsal root ganglion	feature
Ubr3	7.20671677348492e-18	3.69704570479776e-15	0.536363636363636	0.177469135802469	0.327971357399834	0.974831207598606	3	2 1 5 4	Dorsal root ganglion	feature
Zfp106	7.12113120594002e-09	1.82300958872065e-06	0.763636363636364	0.433641975308642	0.296494225197703	0.683663013075606	3	2 1 5 4	Dorsal root ganglion	feature
Aggf1	1.23948953332518e-13	5.57770289996332e-11	0.536363636363636	0.25	0.376540586158349	0.851181235868084	3	2 1 5 4	Dorsal root ganglion	feature
Dnajc19	1.2744085170176e-07	2.24295898995098e-05	0.754545454545455	0.569444444444444	0.295189595336197	0.63154805009288	3	2 1 5 4	Dorsal root ganglion	feature
Ehmt1	3.40813461086064e-06	0.000322058438204746	0.6	0.487654320987654	0.278238113972073	0.565744746468898	3	2 1 5 4	Dorsal root ganglion	feature
Exoc7	6.1333792117062e-13	2.63735306103367e-10	0.472727272727273	0.194444444444444	0.324845041531973	0.829011482537935	3	2 1 5 4	Dorsal root ganglion	feature
Lamp1	6.71268519911063e-06	0.000550440186327072	0.590909090909091	0.825617283950617	-0.311491136684361	0.551097232697725	3	2 1 5 4	Dorsal root ganglion	feature
Lamtor5	3.00276533833124e-16	1.48636884247396e-13	0.118181818181818	0.547839506172839	-0.515899555967111	0.929636241991623	3	2 1 5 4	Dorsal root ganglion	feature
Lonp1	6.14021018436127e-10	1.96486725899561e-07	0.0454545454545455	0.337962962962963	-0.252609056113946	0.724785171324903	3	2 1 5 4	Dorsal root ganglion	feature
Pex13	6.67675258226143e-09	1.72927891880571e-06	0.372727272727273	0.180555555555556	0.250347848025837	0.684778587510296	3	2 1 5 4	Dorsal root ganglion	feature
Rbm42	1.44724584795746e-09	4.3272650853928e-07	0.736363636363636	0.716049382716049	0.390493208410764	0.710690647118194	3	2 1 5 4	Dorsal root ganglion	feature
Rtl8b	2.1219826934151e-07	3.54371109800322e-05	0.754545454545455	0.645061728395062	0.296126502595098	0.621837263607087	3	2 1 5 4	Dorsal root ganglion	feature
Slc25a1	1.58626302530903e-18	8.32788088287243e-16	0.790909090909091	0.436728395061728	0.528350210721645	0.99252175650308	3	2 1 5 4	Dorsal root ganglion	feature
Sppl3	0.000142398431219611	0.00361625026732658	0.4	0.523148148148148	-0.267614154964184	0.479069856762841	3	2 1 5 4	Dorsal root ganglion	feature
Tab2	7.72738281169061e-16	3.7864175777284e-13	0.554545454545455	0.217592592592593	0.260806021873665	0.917815315545318	3	2 1 5 4	Dorsal root ganglion	feature
Tmem164	2.69483480606693e-05	0.00138424016985665	0.336363636363636	0.583333333333333	-0.257449516889824	0.519672199898923	3	2 1 5 4	Dorsal root ganglion	feature
Ubr5	3.3282741523671e-20	1.79393976812587e-17	0.572727272727273	0.194444444444444	0.41828588712396	1.03632889612798	3	2 1 5 4	Dorsal root ganglion	feature
Arhgef39	5.14957038068319e-20	2.77046886480755e-17	0.372727272727273	0.0817901234567901	0.296351470578332	1.03145678869493	3	2 1 5 4	Dorsal root ganglion	feature
Bach2	1.33013152249923e-10	4.66876164397228e-08	0.645454545454546	0.401234567901235	0.319850637742834	0.749233800927437	3	2 1 5 4	Dorsal root ganglion	feature
Cenpc1	2.14582745914162e-23	1.18664258490532e-20	0.509090909090909	0.101851851851852	0.261245747822035	1.11450173747584	3	2 1 5 4	Dorsal root ganglion	feature
Chaf1a	4.73253578895668e-12	1.94033967347224e-09	0.436363636363636	0.16820987654321	0.262366992644924	0.799713992447976	3	2 1 5 4	Dorsal root ganglion	feature
Cryzl1	4.95787344944577e-11	1.79970806214881e-08	0.509090909090909	0.25	0.300512543733741	0.764526474225199	3	2 1 5 4	Dorsal root ganglion	feature
Ddrgk1	7.8267141916394e-27	4.42209351827626e-24	0.609090909090909	0.188271604938272	0.488142747053193	1.19271907009323	3	2 1 5 4	Dorsal root ganglion	feature
Efna5	1.7907193628854e-06	0.00020045586911724	0.618181818181818	0.484567901234568	0.263215315243277	0.579269894274152	3	2 1 5 4	Dorsal root ganglion	feature
Enho	1.08067364880485e-10	3.81940882135473e-08	0.409090909090909	0.155864197530864	0.279951822063671	0.75248866749633	3	2 1 5 4	Dorsal root ganglion	feature
Faap20	1.08659273040627e-06	0.00013691068403119	0.236363636363636	0.444444444444444	-0.252200436157276	0.589536093113994	3	2 1 5 4	Dorsal root ganglion	feature
Gm20538	1.92281624796637e-06	0.000207664154780368	0.945454545454545	0.825617283950617	0.27857447329963	0.577789189309751	3	2 1 5 4	Dorsal root ganglion	feature
Mgst3	3.80957140162486e-09	1.04742382421445e-06	0.0818181818181818	0.398148148148148	-0.256549072345901	0.694410806669498	3	2 1 5 4	Dorsal root ganglion	feature
Ndufs8	1.1308102564576e-07	2.03545846162369e-05	0.890909090909091	0.725308641975309	0.292860109217707	0.633801015320678	3	2 1 5 4	Dorsal root ganglion	feature
Pard3	1.54256410274911e-05	0.000987241025759433	0.427272727272727	0.71141975308642	-0.276800214172279	0.532537350660798	3	2 1 5 4	Dorsal root ganglion	feature
Rptor	8.89643669259427e-17	4.47490765637492e-14	0.463636363636364	0.135802469135802	0.266427026732535	0.944625094411099	3	2 1 5 4	Dorsal root ganglion	feature
Tbl1xr1	9.63371977627056e-11	3.41997052057605e-08	0.7	0.325617283950617	0.252687187840708	0.754282835002634	3	2 1 5 4	Dorsal root ganglion	feature
Zfand3	1.5648840926245e-14	7.27671103070393e-12	0.881818181818182	0.648148148148148	0.462373481587194	0.878953390475866	3	2 1 5 4	Dorsal root ganglion	feature
9030624J02Rik	1.09095389335601e-12	4.63655404676303e-10	0.727272727272727	0.362654320987654	0.279289060785915	0.820868722885934	3	2 1 5 4	Dorsal root ganglion	feature
B3gat3	1.5445783567302e-13	6.85792790388208e-11	0.0363636363636364	0.416666666666667	-0.288879713879357	0.848167359742546	3	2 1 5 4	Dorsal root ganglion	feature
Ctsz	5.14646650006901e-18	2.65557671403561e-15	0.690909090909091	0.378086419753086	0.387120385384386	0.978803348199831	3	2 1 5 4	Dorsal root ganglion	feature
Gemin7	6.07992978618662e-12	2.45021170383321e-09	0.290909090909091	0.672839506172839	-0.380902650962374	0.796041284943886	3	2 1 5 4	Dorsal root ganglion	feature
Itpk1	6.97711262599545e-12	2.79084505039818e-09	0.681818181818182	0.37962962962963	0.289585414241192	0.794015672759881	3	2 1 5 4	Dorsal root ganglion	feature
Kif23	2.95755530640274e-21	1.60891008668309e-18	0.427272727272727	0.104938271604938	0.298279284094654	1.06275829876879	3	2 1 5 4	Dorsal root ganglion	feature
Klf6	5.0850486045185e-25	2.84762721853036e-22	0.581818181818182	0.131172839506173	0.278930631679651	1.15218213756408	3	2 1 5 4	Dorsal root ganglion	feature
Mpc2	2.93160704131532e-05	0.00146580352065766	0.581818181818182	0.445987654320988	0.267292170229919	0.517703487483018	3	2 1 5 4	Dorsal root ganglion	feature
Ppm1e	4.11821124218738e-07	6.30086320054669e-05	0.6	0.506172839506173	0.312449469879755	0.608933744369538	3	2 1 5 4	Dorsal root ganglion	feature
Prkce	7.80219506671191e-06	0.000631977800403665	0.290909090909091	0.533950617283951	-0.283527879027271	0.547770326191935	3	2 1 5 4	Dorsal root ganglion	feature
Rpn1	2.20347142561696e-09	6.32396299152069e-07	0.6	0.790123456790123	-0.393882690351686	0.703700064134294	3	2 1 5 4	Dorsal root ganglion	feature
Spag7	4.41575057255836e-05	0.00198708775765126	0.690909090909091	0.558641975308642	0.251596074227733	0.50798924245403	3	2 1 5 4	Dorsal root ganglion	feature
Tmbim6	4.43712184567565e-10	1.46868733091864e-07	0.218181818181818	0.578703703703704	-0.341228793163425	0.730049808458017	3	2 1 5 4	Dorsal root ganglion	feature
Utrn	1.62483855894981e-06	0.000185231595720278	0.2	0.469135802469136	-0.275149871313612	0.581283085398418	3	2 1 5 4	Dorsal root ganglion	feature
Gm26582	8.76840826279549e-10	2.74451178625499e-07	0.672727272727273	0.493827160493827	0.422273339000013	0.718963985244937	3	2 1 5 4	Dorsal root ganglion	feature
Mpi	8.17168558500836e-08	1.56896363232161e-05	0.4	0.20679012345679	0.312889207469761	0.639878611617154	3	2 1 5 4	Dorsal root ganglion	feature
Nefm	3.51000569151896e-06	0.000326430529311264	1	0.99537037037037	0.278360989992533	0.565093108107052	3	2 1 5 4	Dorsal root ganglion	feature
Nmt2	1.17387916589288e-08	2.79383241482506e-06	0.454545454545455	0.214506172839506	0.257244740406471	0.6749348820135	3	2 1 5 4	Dorsal root ganglion	feature
Pak1ip1	2.52000989210498e-14	1.15920455036829e-11	0.6	0.282407407407407	0.341456259715169	0.872661404251906	3	2 1 5 4	Dorsal root ganglion	feature
Vgll4	5.37342324213171e-23	2.95538278317244e-20	0.509090909090909	0.118827160493827	0.304786279841037	1.10505677292951	3	2 1 5 4	Dorsal root ganglion	feature
Atp1a1	3.13946212860371e-08	6.87542206164213e-06	0.690909090909091	0.453703703703704	0.292231577531122	0.657414684151041	3	2 1 5 4	Dorsal root ganglion	feature
Bet1	2.27774310509737e-19	1.2140370750169e-16	0.672727272727273	0.282407407407407	0.41850299603242	1.01478067704116	3	2 1 5 4	Dorsal root ganglion	feature
Trp53rka	1.87070974356376e-18	9.78381195883846e-16	0.381818181818182	0.0895061728395062	0.367730988343022	0.99064030270417	3	2 1 5 4	Dorsal root ganglion	feature
Psmd4	2.54496140468054e-06	0.000262131024682096	0.654545454545455	0.797839506172839	-0.286269737141234	0.571942387218101	3	2 1 5 4	Dorsal root ganglion	feature
Ralbp1	1.54082070992278e-14	7.18022450824014e-12	0.681818181818182	0.270061728395062	0.26556368570871	0.879157403386924	3	2 1 5 4	Dorsal root ganglion	feature
Reep1	9.1289340135834e-16	4.46404873264228e-13	0.8	0.516975308641975	0.531140149459159	0.915670822157201	3	2 1 5 4	Dorsal root ganglion	feature
Rufy3	5.42543795397365e-10	1.75784189708746e-07	0.836363636363636	0.651234567901235	0.424701304870891	0.726795606922999	3	2 1 5 4	Dorsal root ganglion	feature
Sms	9.33934247606408e-09	2.29747824911176e-06	0.709090909090909	0.498456790123457	0.301020892798967	0.678944938975688	3	2 1 5 4	Dorsal root ganglion	feature
Tes	1.54663388624121e-07	2.67567662319729e-05	0.690909090909091	0.422839506172839	0.263598160475794	0.627880490326753	3	2 1 5 4	Dorsal root ganglion	feature
Atg101	0.000139091974288792	0.00361625026732658	0.509090909090909	0.407407407407407	0.25995195718225	0.479668255080371	3	2 1 5 4	Dorsal root ganglion	feature
Cdk13	2.23525011583925e-24	1.24056381429078e-21	0.681818181818182	0.242283950617284	0.356916138454519	1.13744811548131	3	2 1 5 4	Dorsal root ganglion	feature
Cfdp1	3.86323799415123e-09	1.05466397240329e-06	0.981818181818182	0.861111111111111	0.251299391621692	0.69416514031399	3	2 1 5 4	Dorsal root ganglion	feature
Kpna2	4.23458313328875e-06	0.000384731695502754	0.581818181818182	0.401234567901235	0.26608873284124	0.561102696359969	3	2 1 5 4	Dorsal root ganglion	feature
Polr3a	8.7529824435682e-05	0.00293974551302652	0.172727272727273	0.0709876543209877	0.255131049087955	0.491298665538165	3	2 1 5 4	Dorsal root ganglion	feature
Cbx1	7.17690692857235e-08	1.40667375800018e-05	0.945454545454545	0.731481481481482	0.320914744760519	0.642289456124481	3	2 1 5 4	Dorsal root ganglion	feature
Ccnjl	5.25075563582448e-09	1.39670099912931e-06	0.145454545454545	0.436728395061728	-0.26929312234642	0.688931813906855	3	2 1 5 4	Dorsal root ganglion	feature
Efna3	2.55379406287562e-16	1.27178944331206e-13	0.536363636363636	0.236111111111111	0.359842064916486	0.931655267539469	3	2 1 5 4	Dorsal root ganglion	feature
Mcts2	1.14569333632619e-12	4.85773974602303e-10	0.645454545454546	0.354938271604938	0.393303789270312	0.820172458455935	3	2 1 5 4	Dorsal root ganglion	feature
Runx1t1	1.3671791877448e-12	5.7831679641605e-10	0.254545454545455	0.66820987654321	-0.414349819751567	0.817653559897062	3	2 1 5 4	Dorsal root ganglion	feature
Sec62	8.77992537834125e-10	2.74451178625499e-07	0.709090909090909	0.49537037037037	0.338024577102075	0.718942446914819	3	2 1 5 4	Dorsal root ganglion	feature
4930503L19Rik	1.36802554816819e-24	7.61990230329682e-22	0.345454545454545	0.0478395061728395	0.362192849234566	1.1423578047602	3	2 1 5 4	Dorsal root ganglion	feature
Esyt2	7.01446300870741e-12	2.79877074047426e-09	0.354545454545455	0.125	0.338342751945577	0.79393698862553	3	2 1 5 4	Dorsal root ganglion	feature
Sipa1l3	1.01869403725787e-15	4.97122690181842e-13	0.327272727272727	0.0787037037037037	0.282600051000731	0.914300467307701	3	2 1 5 4	Dorsal root ganglion	feature
Tcp11l1	5.91086707373193e-09	1.55152159919723e-06	0.418181818181818	0.603395061728395	-0.39941533247195	0.686873204420693	3	2 1 5 4	Dorsal root ganglion	feature
Ubap2l	1.09749334217247e-07	1.98646294933217e-05	0.627272727272727	0.368827160493827	0.259949680074096	0.634363221257454	3	2 1 5 4	Dorsal root ganglion	feature
Kif3c	7.86689537915561e-06	0.000631977800403665	0.272727272727273	0.546296296296296	-0.25422349350922	0.54764829372831	3	2 1 5 4	Dorsal root ganglion	feature
Ly6e	3.67759949768749e-18	1.90867413929981e-15	0.672727272727273	0.283950617283951	0.408159338228831	0.982751111054756	3	2 1 5 4	Dorsal root ganglion	feature
Sestd1	5.65621021582565e-27	3.20141498215732e-24	0.590909090909091	0.169753086419753	0.397093193875218	1.19579498261214	3	2 1 5 4	Dorsal root ganglion	feature
Fam107b	3.39318398718326e-08	7.32927741231585e-06	0.127272727272727	0.393518518518519	-0.271505534060207	0.656008771481285	3	2 1 5 4	Dorsal root ganglion	feature
Mthfsd	2.49892516247639e-13	1.09952707148961e-10	0.518181818181818	0.243827160493827	0.347470315727254	0.841537514357036	3	2 1 5 4	Dorsal root ganglion	feature
Slc3a2	1.58522576853933e-08	3.70942829838202e-06	0.545454545454545	0.359567901234568	0.303244554648629	0.669616387227082	3	2 1 5 4	Dorsal root ganglion	feature
Bag6	7.97550082799344e-09	2.00185070782635e-06	0.663636363636364	0.635802469135803	0.371478202091122	0.681696238488222	3	2 1 5 4	Dorsal root ganglion	feature
Egln2	3.03383704374305e-10	1.02847075782889e-07	0.236363636363636	0.54320987654321	-0.369469087222209	0.736160686235225	3	2 1 5 4	Dorsal root ganglion	feature
Fam102b	3.62806373424531e-17	1.83217218579388e-14	0.463636363636364	0.131172839506173	0.314105161969308	0.955522560568625	3	2 1 5 4	Dorsal root ganglion	feature
Mrps23	2.01182688428214e-06	0.000215265476618189	0.627272727272727	0.526234567901235	0.285558827582634	0.576838056687527	3	2 1 5 4	Dorsal root ganglion	feature
Cpd	9.80107527016997e-12	3.8518225811768e-09	0.3	0.087962962962963	0.26630523296117	0.788985487032784	3	2 1 5 4	Dorsal root ganglion	feature
Mpc1	1.28689501994059e-18	6.76906780488752e-16	0.572727272727273	0.21141975308642	0.343269059068694	0.99496329136507	3	2 1 5 4	Dorsal root ganglion	feature
Ptprd	4.52623835193199e-08	9.50510053905717e-06	0.609090909090909	0.353395061728395	0.266636564257303	0.650769407439355	3	2 1 5 4	Dorsal root ganglion	feature
Rabl6	9.48717622306508e-19	5.00922904577836e-16	0.681818181818182	0.330246913580247	0.38440296497242	0.998489136376065	3	2 1 5 4	Dorsal root ganglion	feature
Srp19	2.45242125776916e-08	5.49342361740292e-06	0.490909090909091	0.717592592592593	-0.347181024167407	0.661861792037322	3	2 1 5 4	Dorsal root ganglion	feature
Klf7	9.58101461828051e-07	0.000125182253637891	0.736363636363636	0.526234567901235	0.258149072442593	0.592091584404689	3	2 1 5 4	Dorsal root ganglion	feature
Ajap1	2.58369506450244e-23	1.42361598054084e-20	0.318181818181818	0.0447530864197531	0.379452052896405	1.11259800834126	3	2 1 5 4	Dorsal root ganglion	feature
Heyl	5.69089148885219e-26	3.20966279971264e-23	0.736363636363636	0.220679012345679	0.37403017583854	1.17361300153535	3	2 1 5 4	Dorsal root ganglion	feature
Mier2	2.96877428097244e-09	8.27645637982597e-07	0.372727272727273	0.152777777777778	0.304337337598054	0.698651474956515	3	2 1 5 4	Dorsal root ganglion	feature
Btbd6	3.40915276880799e-14	1.55798281534525e-11	0.309090909090909	0.0787037037037037	0.300402347996045	0.86863463388223	3	2 1 5 4	Dorsal root ganglion	feature
Cab39	5.41124035544989e-08	1.11471551322268e-05	0.7	0.466049382716049	0.280005095955967	0.647500136886504	3	2 1 5 4	Dorsal root ganglion	feature
Pradc1	2.66658050977619e-08	5.94173865973072e-06	0.363636363636364	0.174382716049383	0.282527029154745	0.660357814603977	3	2 1 5 4	Dorsal root ganglion	feature
Tpd52	9.53244901634986e-10	2.94288610505465e-07	0.681818181818182	0.435185185185185	0.296630393634273	0.717591722062949	3	2 1 5 4	Dorsal root ganglion	feature
Zfp281	3.84918974925475e-13	1.67824673067507e-10	0.509090909090909	0.239197530864198	0.372920587660555	0.835536105053522	3	2 1 5 4	Dorsal root ganglion	feature
Ppp2r5d	9.91470931168718e-10	3.04381575868796e-07	0.7	0.415123456790123	0.320028721608899	0.716944949777735	3	2 1 5 4	Dorsal root ganglion	feature
Tcta	1.3514917717742e-13	6.06819805526617e-11	0.472727272727273	0.189814814814815	0.328039712524909	0.849997752845876	3	2 1 5 4	Dorsal root ganglion	feature
Tpst2	5.02734117678399e-12	2.0411005177743e-09	0.409090909090909	0.146604938271605	0.295023987794297	0.798829782874731	3	2 1 5 4	Dorsal root ganglion	feature
Trappc2l	5.61867283362459e-07	8.07205827849646e-05	0.727272727272727	0.643518518518518	0.363879104839966	0.602796848448441	3	2 1 5 4	Dorsal root ganglion	feature
Zfp513	3.02232567009199e-16	1.49302888102544e-13	0.345454545454545	0.087962962962963	0.299112902887743	0.929555228945291	3	2 1 5 4	Dorsal root ganglion	feature
B630019K06Rik	7.13271421852803e-18	3.66621510832341e-15	0.218181818181818	0.0231481481481481	0.253728585005409	0.974953066967393	3	2 1 5 4	Dorsal root ganglion	feature
Fancb	2.97448857945829e-29	1.69248400171176e-26	0.2	0.00154320987654321	0.274124631089996	1.24464864667595	3	2 1 5 4	Dorsal root ganglion	feature
Mta2	9.92755992265871e-08	1.85645370553718e-05	0.236363636363636	0.533950617283951	-0.279560335181177	0.636244762339895	3	2 1 5 4	Dorsal root ganglion	feature
Taf13	1.32682555973617e-15	6.4483722203178e-13	0.118181818181818	0.516975308641975	-0.358735002378288	0.910949549831134	3	2 1 5 4	Dorsal root ganglion	feature
Btg2	1.09630176961522e-08	2.64208726477268e-06	0.1	0.404320987654321	-0.263665093570178	0.676137139539363	3	2 1 5 4	Dorsal root ganglion	feature
Fads3	1.43431831670269e-24	7.97480984086694e-22	0.390909090909091	0.0648148148148148	0.251434844650336	1.14188560720832	3	2 1 5 4	Dorsal root ganglion	feature
Rgcc	2.0015071460525e-11	7.68578744084161e-09	0.9	0.561728395061728	0.354859590975256	0.778315194182321	3	2 1 5 4	Dorsal root ganglion	feature
Ube2o	1.18529116005647e-09	3.60550603466665e-07	0.136363636363636	0.469135802469136	-0.298888274450294	0.713999286920789	3	2 1 5 4	Dorsal root ganglion	feature
Map2k5	0.000590140177067218	0.00791669768536511	0.318181818181818	0.223765432098765	0.32245263095389	0.441131224516677	3	2 1 5 4	Dorsal root ganglion	feature
Ncbp3	2.30702150301987e-05	0.00129193204169113	0.372727272727273	0.233024691358025	0.252047728642604	0.523278686274023	3	2 1 5 4	Dorsal root ganglion	feature
Kcne1l	2.22158595552786e-08	5.02078425949297e-06	0.8	0.595679012345679	0.263675354867672	0.663632979465899	3	2 1 5 4	Dorsal root ganglion	feature
Creb5	5.00504928982892e-18	2.58761048284155e-15	0.536363636363636	0.179012345679012	0.432812714640273	0.97913143958273	3	2 1 5 4	Dorsal root ganglion	feature
Nmnat2	5.10947455547693e-13	2.21240248252151e-10	0.681818181818182	0.273148148148148	0.303289468865737	0.831576042465942	3	2 1 5 4	Dorsal root ganglion	feature
Palm	1.27634936526195e-06	0.00015699097192722	0.818181818181818	0.695987654320988	0.304450762303657	0.586249890392318	3	2 1 5 4	Dorsal root ganglion	feature
Tecpr1	8.50774411834389e-09	2.12693602958597e-06	0.390909090909091	0.205246913580247	0.264567216971573	0.680571920031147	3	2 1 5 4	Dorsal root ganglion	feature
Bscl2	4.64582222776942e-11	1.69107929090807e-08	0.436363636363636	0.177469135802469	0.254263356707647	0.765523637649124	3	2 1 5 4	Dorsal root ganglion	feature
Daxx	1.80681385303035e-06	0.00020045586911724	0.345454545454545	0.179012345679012	0.259716800530885	0.579084206251977	3	2 1 5 4	Dorsal root ganglion	feature
Npdc1	9.55589722426647e-07	0.000125182253637891	0.327272727272727	0.566358024691358	-0.281793278733354	0.592144759684594	3	2 1 5 4	Dorsal root ganglion	feature
Zfp335os	1.67028840610719e-27	9.47053526262777e-25	0.327272727272727	0.0339506172839506	0.302166269488808	1.20733142309307	3	2 1 5 4	Dorsal root ganglion	feature
Lfng	2.68508095034685e-34	1.53855138454874e-31	0.318181818181818	0.0169753086419753	0.254099877708822	1.34610634530002	3	2 1 5 4	Dorsal root ganglion	feature
Stmn3	0.00114218927725159	0.00799532494076114	0.972727272727273	0.983024691358025	-0.253569603795823	0.422250173392841	3	2 1 5 4	Dorsal root ganglion	feature
Kif21a	2.4104063575941e-11	9.13544009528162e-09	0.436363636363636	0.16820987654321	0.296100427927794	0.775510980601286	3	2 1 5 4	Dorsal root ganglion	feature
Rgs7bp	1.63123462118944e-14	7.56892864231902e-12	0.245454545454545	0.0462962962962963	0.25678990327081	0.878406504962898	3	2 1 5 4	Dorsal root ganglion	feature
Ssfa2	1.52546340105934e-28	8.66463211801705e-26	0.572727272727273	0.157407407407407	0.440050877236022	1.22964247611025	3	2 1 5 4	Dorsal root ganglion	feature
Btbd17	3.33360110515277e-10	1.12675717354164e-07	0.0909090909090909	0.422839506172839	-0.311410332169263	0.734651124075692	3	2 1 5 4	Dorsal root ganglion	feature
Mreg	2.49907975043009e-07	4.07349999320105e-05	0.609090909090909	0.444444444444444	0.28140275483882	0.618660920085832	3	2 1 5 4	Dorsal root ganglion	feature
Ednrb	1.39768910998132e-15	6.77879218340942e-13	0.472727272727273	0.131172839506173	0.256855661759005	0.910288366181099	3	2 1 5 4	Dorsal root ganglion	feature
Frzb	4.60220083240884e-17	2.31950921953406e-14	0.527272727272727	0.20679012345679	0.356692216624783	0.952645992473605	3	2 1 5 4	Dorsal root ganglion	feature
Nhlh2	8.72134226129279e-06	0.000654351974435961	0.618181818181818	0.779320987654321	-0.317865146383827	0.545358723181681	3	2 1 5 4	Dorsal root ganglion	feature
Mxd3	3.35672116352114e-25	1.88312057273536e-22	0.472727272727273	0.106481481481481	0.292542895251586	1.15627913201455	3	2 1 5 4	Dorsal root ganglion	feature
Gm37988	2.06536675583681e-13	9.14957472835706e-11	0.563636363636364	0.308641975308642	0.338883173755056	0.844170093960285	3	2 1 5 4	Dorsal root ganglion	feature
Arl16	3.0128022479904e-07	4.79035557430474e-05	0.454545454545455	0.28858024691358	0.297232714583042	0.615039982656788	3	2 1 5 4	Dorsal root ganglion	feature
Myt1	1.30327783706756e-09	3.92286628957337e-07	0.145454545454545	0.470679012345679	-0.335013101670544	0.712428958856788	3	2 1 5 4	Dorsal root ganglion	feature
Ube2ql1	2.6640569742359e-09	7.53928123708761e-07	0.490909090909091	0.246913580246914	0.321592624721302	0.700487777541491	3	2 1 5 4	Dorsal root ganglion	feature
Cd47	1.36266515714002e-06	0.000163519818856803	0.245454545454545	0.459876543209877	-0.266796581233056	0.584908075279382	3	2 1 5 4	Dorsal root ganglion	feature
Dok5	1.60226293933588e-11	6.18473494583649e-09	0.418181818181818	0.189814814814815	0.388442921422748	0.781657025243237	3	2 1 5 4	Dorsal root ganglion	feature
Irf9	7.72294424060861e-35	4.44069293834995e-32	0.3	0.0123456790123457	0.29135061790111	1.35651632648978	3	2 1 5 4	Dorsal root ganglion	feature
Soga3	9.52390325260405e-10	2.94288610505465e-07	0.618181818181818	0.324074074074074	0.284085255143819	0.717606468581712	3	2 1 5 4	Dorsal root ganglion	feature
Dynlt1a	0.00017911967636994	0.00385831882277954	0.409090909090909	0.666666666666667	-0.266031957552355	0.47318594264562	3	2 1 5 4	Dorsal root ganglion	feature
Dpf1	2.9466036322469e-20	1.59116596141332e-17	0.363636363636364	0.0756172839506173	0.285690264577751	1.03766502874008	3	2 1 5 4	Dorsal root ganglion	feature
Ppp1r14a	3.5621793853072e-10	1.20038312966447e-07	0.990909090909091	0.962962962962963	-0.360064325407231	0.733586672160773	3	2 1 5 4	Dorsal root ganglion	feature
Kif5a	2.08167603909415e-11	7.97281922973059e-09	0.681818181818182	0.424382716049383	0.368280044480673	0.777723677332934	3	2 1 5 4	Dorsal root ganglion	feature
Prrxl1	4.54716220364765e-10	1.49281406653232e-07	0.2	0.509259259259259	-0.303304545332152	0.729654195389566	3	2 1 5 4	Dorsal root ganglion	feature
Sox10	3.8730724779389e-08	8.25561675568779e-06	0.663636363636364	0.462962962962963	0.385221226020025	0.653608650195365	3	2 1 5 4	Dorsal root ganglion	feature
Cntn2	0.000818093504974323	0.00791669768536511	0.563636363636364	0.716049382716049	-0.255073943428118	0.431904347333525	3	2 1 5 4	Dorsal root ganglion	feature
Gm7271	3.05956262438221e-11	1.15345510939209e-08	0.0818181818181818	0.408950617283951	-0.336765798011546	0.771897411395048	3	2 1 5 4	Dorsal root ganglion	feature
genes	p_value	p_value_adj	seed_pct	query_pct	fold_change	effect_size	seed	query	Cells	cost
Arf4	3.42357932457147e-10	1.16769379407714e-08	0.94047619047619	0.864928909952607	0.253195406365034	0.520576354445648	1	3 2 4 5	Dorsal root ganglion	niche
Auts2	8.90193410460655e-12	5.07410243962574e-10	0.547619047619048	0.710900473933649	-0.329651194408324	0.560443402383964	1	3 2 4 5	Dorsal root ganglion	niche
Cox14	9.84067988315128e-08	1.00155159486256e-06	0.625	0.445497630331754	0.262578762200926	0.451221150154473	1	3 2 4 5	Dorsal root ganglion	niche
Crabp1	9.48889803443517e-15	9.20423109340212e-13	0.845238095238095	0.656398104265403	0.353559174566714	0.627882477733023	1	3 2 4 5	Dorsal root ganglion	niche
Ctsl	2.03458103949432e-11	1.05798214053705e-09	0.625	0.364928909952607	0.260252084393879	0.551645402373589	1	3 2 4 5	Dorsal root ganglion	niche
Fkbp4	3.11659863115915e-23	4.45673604255758e-21	0.964285714285714	0.940758293838863	0.349365929208479	0.787486092544956	1	3 2 4 5	Dorsal root ganglion	niche
Galk1	2.59544309201608e-17	3.1145317104193e-15	0.767857142857143	0.507109004739337	0.372667867823161	0.680349244590949	1	3 2 4 5	Dorsal root ganglion	niche
Gm11361	3.84495201303866e-09	8.45889442868506e-08	0.741071428571429	0.601895734597156	0.260623029105094	0.492254998497653	1	3 2 4 5	Dorsal root ganglion	niche
Gtf2h5	1.81225350016436e-08	2.80451448481398e-07	0.889880952380952	0.822274881516588	0.25798845872589	0.473108549958584	1	3 2 4 5	Dorsal root ganglion	niche
Hnrnph1	1.24423744720936e-12	8.33639089630272e-11	0.994047619047619	0.966824644549763	-0.250054764193744	0.58070737935546	1	3 2 4 5	Dorsal root ganglion	niche
Lamtor1	2.03045190803809e-16	2.2334970988419e-14	0.8125	0.516587677725118	0.377151136946743	0.662564133785738	1	3 2 4 5	Dorsal root ganglion	niche
Mest	1.99433343264595e-07	1.67870397314532e-06	0.985119047619048	0.864928909952607	0.293252443709362	0.441735518930473	1	3 2 4 5	Dorsal root ganglion	niche
Mrps28	1.17850378517421e-11	6.59962119697559e-10	0.595238095238095	0.827014218009479	-0.32121055370356	0.557434342060726	1	3 2 4 5	Dorsal root ganglion	niche
Naa15	2.61153672228065e-16	2.8204596600631e-14	0.30952380952381	0.64218009478673	-0.323872733355927	0.660353518690001	1	3 2 4 5	Dorsal root ganglion	niche
Ncaph2	6.60785160764119e-13	4.49333909319601e-11	0.357142857142857	0.618483412322275	-0.299238239783441	0.587046822822051	1	3 2 4 5	Dorsal root ganglion	niche
Ndufa11	2.61870612328207e-12	1.67597191890053e-10	0.901785714285714	0.805687203791469	0.30936729622056	0.573113428837337	1	3 2 4 5	Dorsal root ganglion	niche
Ndufc1	7.91293014818248e-24	1.15528780163464e-21	0.964285714285714	0.988151658767773	0.262092768590241	0.797407230245147	1	3 2 4 5	Dorsal root ganglion	niche
Nedd4	1.51628055466989e-11	8.33954305068438e-10	0.982142857142857	0.997630331753555	-0.305634669748521	0.554771278907398	1	3 2 4 5	Dorsal root ganglion	niche
Nup107	1.83736115892447e-26	2.71929451520821e-24	0.107142857142857	0.476303317535545	-0.310896519183124	0.83987356365226	1	3 2 4 5	Dorsal root ganglion	niche
Pabpc1	1.63648006617583e-13	1.24372485029363e-11	0.973214285714286	0.829383886255924	0.28829467975829	0.60079976372862	1	3 2 4 5	Dorsal root ganglion	niche
Ppib	1.6546668052989e-11	8.93520074861405e-10	0.994047619047619	0.988151658767773	0.277878358124463	0.553844918863196	1	3 2 4 5	Dorsal root ganglion	niche
Racgap1	3.55006778299905e-15	3.62106913865904e-13	0.142857142857143	0.386255924170616	-0.26635916504771	0.636947487679242	1	3 2 4 5	Dorsal root ganglion	niche
Sf3b5	3.34313452396856e-07	2.00588071438114e-06	0.74702380952381	0.632701421800948	0.255904411545216	0.434664332461487	1	3 2 4 5	Dorsal root ganglion	niche
Snrpd1	8.76016822258836e-20	1.14758203715907e-17	0.973214285714286	0.90521327014218	0.404025011665024	0.727111062222082	1	3 2 4 5	Dorsal root ganglion	niche
Sptan1	6.22244713851642e-08	7.61075593551351e-07	0.514880952380952	0.639810426540284	-0.273701399246105	0.457258868385832	1	3 2 4 5	Dorsal root ganglion	niche
Tsn	4.5494424420175e-07	2.27472122100875e-06	0.883928571428571	0.739336492890995	0.250617010925403	0.430329191222349	1	3 2 4 5	Dorsal root ganglion	niche
Ap1ar	1.28114185257773e-08	2.17794114938214e-07	0.494047619047619	0.291469194312796	0.262950056652248	0.477457607282947	1	3 2 4 5	Dorsal root ganglion	niche
Ccnd2	1.05234822887488e-09	2.73610539507468e-08	0.699404761904762	0.566350710900474	0.262242953434899	0.507631177512717	1	3 2 4 5	Dorsal root ganglion	niche
Eif3i	9.10501449875054e-08	1.00155159486256e-06	0.827380952380952	0.746445497630332	0.263954897843515	0.452250393226698	1	3 2 4 5	Dorsal root ganglion	niche
Fam98b	5.14972676464063e-23	7.3126120057897e-21	0.395833333333333	0.0971563981042654	0.266274618050048	0.783817163906842	1	3 2 4 5	Dorsal root ganglion	niche
Idnk	2.56212111536064e-10	9.73606023837043e-09	0.255952380952381	0.471563981042654	-0.253852569325141	0.523853511125941	1	3 2 4 5	Dorsal root ganglion	niche
Jarid2	1.21701264488009e-20	1.65513719703693e-18	0.994047619047619	0.997630331753555	-0.304646005070867	0.742621785588468	1	3 2 4 5	Dorsal root ganglion	niche
Mapkap1	2.21600906315281e-14	2.06088842873211e-12	0.991071428571429	0.92654028436019	0.263278825314898	0.619969873219995	1	3 2 4 5	Dorsal root ganglion	niche
Mtch2	8.77584093115469e-10	2.54499387003486e-08	0.767857142857143	0.592417061611374	0.287641910318629	0.509747322948431	1	3 2 4 5	Dorsal root ganglion	niche
Pafah1b1	1.27558759665744e-13	9.94958325392801e-12	0.681547619047619	0.848341232227488	-0.338119485797422	0.603219142719089	1	3 2 4 5	Dorsal root ganglion	niche
Peli2	5.98112710693308e-16	6.3998060044184e-14	0.273809523809524	0.549763033175355	-0.334041754682146	0.653018432765469	1	3 2 4 5	Dorsal root ganglion	niche
Phf5a	1.02473839053673e-13	8.30038096334748e-12	0.883928571428571	0.710900473933649	0.329969367584501	0.605336322174753	1	3 2 4 5	Dorsal root ganglion	niche
Prex1	8.31778123999789e-11	3.49346812079911e-09	0.595238095238095	0.710900473933649	-0.286418691136261	0.536409739884944	1	3 2 4 5	Dorsal root ganglion	niche
Rev3l	6.53180400215479e-20	8.62198128284433e-18	0.107142857142857	0.390995260663507	-0.27779059475437	0.729429308688659	1	3 2 4 5	Dorsal root ganglion	niche
Sf3b2	3.33949297443169e-11	1.60295662772721e-09	0.574404761904762	0.829383886255924	-0.278090777492293	0.5463289523102	1	3 2 4 5	Dorsal root ganglion	niche
Wdr33	5.83214847186699e-15	5.77382698714832e-13	0.175595238095238	0.464454976303318	-0.270618208723752	0.632389349243253	1	3 2 4 5	Dorsal root ganglion	niche
Ccne1	2.89841076437886e-33	4.37660025421209e-31	0.473214285714286	0.0734597156398104	0.276576847608109	0.94014068912696	1	3 2 4 5	Dorsal root ganglion	niche
Ebna1bp2	1.63225885098994e-22	2.30148497989581e-20	0.318452380952381	0.663507109004739	-0.303807433469284	0.775317289549103	1	3 2 4 5	Dorsal root ganglion	niche
Elof1	1.90676841177807e-10	7.62707364711229e-09	0.6875	0.838862559241706	-0.273992582551985	0.527170544933121	1	3 2 4 5	Dorsal root ganglion	niche
Exoc4	2.36797948771273e-13	1.72862502603029e-11	0.306547619047619	0.601895734597156	-0.267113653239669	0.597191065946497	1	3 2 4 5	Dorsal root ganglion	niche
Ganab	9.61221000028291e-17	1.10540415003253e-14	0.413690476190476	0.644549763033175	-0.300706194674618	0.669064214593697	1	3 2 4 5	Dorsal root ganglion	niche
Mark1	1.62699524481608e-14	1.52937553012712e-12	0.142857142857143	0.395734597156398	-0.275203427140538	0.622863323168411	1	3 2 4 5	Dorsal root ganglion	niche
Pdia6	2.35828157933788e-07	1.67870397314532e-06	0.964285714285714	0.838862559241706	0.27388339018215	0.439454011019965	1	3 2 4 5	Dorsal root ganglion	niche
Pin1	2.28147150835231e-13	1.68828891618071e-11	0.818452380952381	0.872037914691943	-0.342299872506145	0.597555665583574	1	3 2 4 5	Dorsal root ganglion	niche
Polr2m	2.87849394951644e-13	2.07251564365184e-11	0.800595238095238	0.928909952606635	-0.345712138787568	0.595274343244787	1	3 2 4 5	Dorsal root ganglion	niche
Psmg4	3.09725986239e-12	1.8893285160579e-10	0.723214285714286	0.492890995260663	0.257330625527964	0.571392443741859	1	3 2 4 5	Dorsal root ganglion	niche
Tenm4	2.94245260982933e-26	4.32540533644912e-24	0.419642857142857	0.76303317535545	-0.335292359558885	0.836663975385676	1	3 2 4 5	Dorsal root ganglion	niche
Ube2z	3.00790975866512e-10	1.08284751311944e-08	0.547619047619048	0.324644549763033	0.264588287542842	0.522040677974901	1	3 2 4 5	Dorsal root ganglion	niche
Uqcrq	1.51719882182339e-17	1.881326539061e-15	0.961309523809524	0.976303317535545	-0.276131876807595	0.684905415163038	1	3 2 4 5	Dorsal root ganglion	niche
Atrx	8.12382630836539e-15	7.96134978219808e-13	0.595238095238095	0.279620853080569	0.26356924921476	0.629326356597952	1	3 2 4 5	Dorsal root ganglion	niche
Clpp	4.05175525083798e-12	2.35001804548603e-10	0.607142857142857	0.376777251184834	0.274670451544889	0.568627019192911	1	3 2 4 5	Dorsal root ganglion	niche
Cox19	2.75504195397423e-15	2.83769321259345e-13	0.75	0.822274881516588	-0.259359035265147	0.639261893541625	1	3 2 4 5	Dorsal root ganglion	niche
Ipo7	1.89303961462102e-12	1.23047574950366e-10	0.586309523809524	0.336492890995261	0.266580194098649	0.576426131479837	1	3 2 4 5	Dorsal root ganglion	niche
Ndufb6	2.84910788449719e-11	1.39606286340362e-09	0.80952380952381	0.663507109004739	0.277841840432866	0.548039625145234	1	3 2 4 5	Dorsal root ganglion	niche
Ndufv1	4.10777040681783e-10	1.31448653018171e-08	0.6875	0.518957345971564	0.252431449995094	0.518498578690721	1	3 2 4 5	Dorsal root ganglion	niche
Psmb2	1.53028773994662e-09	3.72970444575964e-08	0.93452380952381	0.81042654028436	0.284684322826536	0.503246292877664	1	3 2 4 5	Dorsal root ganglion	niche
Rlim	1.84862447978383e-21	2.55110178210169e-19	0.130952380952381	0.440758293838863	-0.29177453829456	0.757099252764159	1	3 2 4 5	Dorsal root ganglion	niche
Sf3b4	6.69017903898595e-14	5.6197503927482e-12	0.794642857142857	0.528436018957346	0.25473663538839	0.609434429034152	1	3 2 4 5	Dorsal root ganglion	niche
Smim27	3.33626798307754e-10	1.16769379407714e-08	0.886904761904762	0.672985781990521	0.294148078343415	0.520870376703966	1	3 2 4 5	Dorsal root ganglion	niche
Uba1	7.25136878172843e-09	1.37331837161193e-07	0.946428571428571	0.765402843601896	0.267984739261572	0.484514280856919	1	3 2 4 5	Dorsal root ganglion	niche
2310022B05Rik	3.23911250066324e-17	3.82215275078262e-15	0.508928571428571	0.218009478672986	0.288713711730697	0.678461384342047	1	3 2 4 5	Dorsal root ganglion	niche
Crabp2	2.60885331400777e-06	7.82655994202331e-06	0.794642857142857	0.687203791469194	0.301733624838298	0.405138122538899	1	3 2 4 5	Dorsal root ganglion	niche
Gm38394	2.71376024934186e-11	1.35688012467093e-09	0.413690476190476	0.639810426540284	-0.285727456318817	0.548562591001798	1	3 2 4 5	Dorsal root ganglion	niche
Hnrnpd	8.08126128176574e-14	6.62663425104791e-12	0.833333333333333	0.537914691943128	0.282899629286001	0.607622744536724	1	3 2 4 5	Dorsal root ganglion	niche
Hoxb7	5.18728385673859e-14	4.51293695536257e-12	0.297619047619048	0.507109004739337	-0.307132776043056	0.61186463996917	1	3 2 4 5	Dorsal root ganglion	niche
Maged2	2.11543428223608e-10	8.25019370072072e-09	0.916666666666667	0.781990521327014	0.252814593395129	0.52600786734208	1	3 2 4 5	Dorsal root ganglion	niche
Ndufs4	5.8544276427027e-08	7.61075593551351e-07	0.645833333333333	0.855450236966825	-0.263225498908336	0.458055732934525	1	3 2 4 5	Dorsal root ganglion	niche
Ppp1r14b	2.96612229344276e-14	2.69917128703291e-12	0.979166666666667	0.95260663507109	0.311513314626	0.617225793750275	1	3 2 4 5	Dorsal root ganglion	niche
Prrc2a	6.20947510517143e-13	4.28453782256829e-11	0.526785714285714	0.680094786729858	-0.272174051309333	0.587673445086248	1	3 2 4 5	Dorsal root ganglion	niche
Rab11b	4.14895433315429e-09	8.71280409962402e-08	0.726190476190476	0.540284360189573	0.256559180096212	0.491318869858533	1	3 2 4 5	Dorsal root ganglion	niche
Ssna1	3.35036654676784e-12	2.01021992806071e-10	0.839285714285714	0.789099526066351	0.260645188419794	0.570585190537009	1	3 2 4 5	Dorsal root ganglion	niche
Tln1	1.49188177830386e-09	3.72970444575964e-08	0.693452380952381	0.469194312796209	0.254230047311088	0.50354932440417	1	3 2 4 5	Dorsal root ganglion	niche
Tmtc2	2.85803558021867e-12	1.77198205973557e-10	0.738095238095238	0.92654028436019	-0.266002508032082	0.572217332560501	1	3 2 4 5	Dorsal root ganglion	niche
Znhit1	5.41774982409649e-20	7.20560726604833e-18	0.592261904761905	0.324644549763033	0.29373124859684	0.730933802442075	1	3 2 4 5	Dorsal root ganglion	niche
Agbl5	1.90993706697643e-19	2.4638188163996e-17	0.714285714285714	0.462085308056872	0.31436540588528	0.720908014669668	1	3 2 4 5	Dorsal root ganglion	niche
Arid1b	2.72128744789015e-17	3.23833206298928e-15	0.264880952380952	0.540284360189573	-0.291371489942067	0.679946131245743	1	3 2 4 5	Dorsal root ganglion	niche
Arl6ip1	7.32695526751536e-11	3.19920752089679e-09	0.827380952380952	0.682464454976303	0.284926607327957	0.537809954791353	1	3 2 4 5	Dorsal root ganglion	niche
Bcap31	4.92247557856738e-15	4.92247557856738e-13	0.669642857142857	0.319905213270142	0.300294418245238	0.633950374228606	1	3 2 4 5	Dorsal root ganglion	niche
Btrc	2.18682121825147e-16	2.3836351278941e-14	0.794642857142857	0.940758293838863	-0.311019706701861	0.661913306134473	1	3 2 4 5	Dorsal root ganglion	niche
Ctnnd2	9.66658283857139e-15	9.27991952502854e-13	0.568452380952381	0.293838862559242	0.282195616849784	0.627710106574075	1	3 2 4 5	Dorsal root ganglion	niche
Dctn1	3.71330270391324e-11	1.74525227083922e-09	0.642857142857143	0.791469194312796	-0.260642836856986	0.545182416124978	1	3 2 4 5	Dorsal root ganglion	niche
Immp1l	7.27092618385634e-11	3.19920752089679e-09	0.55952380952381	0.35781990521327	0.257913477177398	0.537894667329365	1	3 2 4 5	Dorsal root ganglion	niche
Klhl7	2.32912096769127e-28	3.47039024186e-26	0.592261904761905	0.819905213270142	-0.425366202083063	0.869063228627178	1	3 2 4 5	Dorsal root ganglion	niche
Polr2d	2.91522379397696e-06	7.82655994202331e-06	0.69047619047619	0.528436018957346	0.26161924104518	0.403476540944222	1	3 2 4 5	Dorsal root ganglion	niche
Prkar1a	1.75282155300873e-08	2.80451448481398e-07	0.619047619047619	0.758293838862559	-0.267516253904917	0.47352831290574	1	3 2 4 5	Dorsal root ganglion	niche
Tbp	1.83932818181923e-20	2.48309304545596e-18	0.181547619047619	0.535545023696682	-0.355805199434407	0.739412009141758	1	3 2 4 5	Dorsal root ganglion	niche
Ube2a	1.48245637858947e-16	1.6751757078061e-14	0.672619047619048	0.303317535545024	0.264999262817898	0.665310469334029	1	3 2 4 5	Dorsal root ganglion	niche
Vdac2	2.40407081382472e-17	2.90892568472791e-15	0.851190476190476	0.907582938388626	-0.271005961060342	0.68100092513201	1	3 2 4 5	Dorsal root ganglion	niche
Adrm1	5.984262283438e-13	4.1889835984066e-11	0.87202380952381	0.632701421800948	0.258575601231276	0.588046156525505	1	3 2 4 5	Dorsal root ganglion	niche
Gm35769	6.39705699492275e-14	5.43749844568433e-12	0.979166666666667	0.964454976303318	-0.251749180554099	0.609863181509289	1	3 2 4 5	Dorsal root ganglion	niche
Mrpl30	1.58791392477766e-14	1.50851822853878e-12	0.577380952380952	0.786729857819905	-0.261815180893146	0.623090392055366	1	3 2 4 5	Dorsal root ganglion	niche
Rnf114	6.74935211987277e-16	7.15431324706514e-14	0.574404761904762	0.241706161137441	0.259351578125147	0.651941450614802	1	3 2 4 5	Dorsal root ganglion	niche
Wdr43	6.94288760478091e-17	8.12317849759366e-15	0.273809523809524	0.554502369668246	-0.280183382720744	0.671931264901037	1	3 2 4 5	Dorsal root ganglion	niche
1110008F13Rik	7.22799142953649e-09	1.37331837161193e-07	0.639880952380952	0.829383886255924	-0.274012116629137	0.48455393584671	1	3 2 4 5	Dorsal root ganglion	niche
Ankrd13a	2.30151599922239e-14	2.1173947192846e-12	0.755952380952381	0.580568720379147	0.34024294404743	0.619614297321119	1	3 2 4 5	Dorsal root ganglion	niche
Cep85l	5.2591926914053e-14	4.52290571460856e-12	0.708333333333333	0.457345971563981	0.289812330307056	0.611733427424143	1	3 2 4 5	Dorsal root ganglion	niche
Coa3	3.38586625439534e-10	1.16769379407714e-08	0.678571428571429	0.862559241706161	-0.274404636087979	0.520702439849578	1	3 2 4 5	Dorsal root ganglion	niche
Fastk	8.91513731155772e-17	1.0341559281407e-14	0.157738095238095	0.428909952606635	-0.267968596150303	0.669714523768552	1	3 2 4 5	Dorsal root ganglion	niche
Gm42688	1.86522663682813e-07	1.67870397314532e-06	0.550595238095238	0.729857819905213	-0.25364477587332	0.442643038002689	1	3 2 4 5	Dorsal root ganglion	niche
Knop1	1.07148128882686e-13	8.46470218173222e-12	0.306547619047619	0.599526066350711	-0.312931874868254	0.604905743316016	1	3 2 4 5	Dorsal root ganglion	niche
Las1l	1.51344642154644e-16	1.69505999213201e-14	0.425595238095238	0.161137440758294	0.253939576013192	0.665130731910312	1	3 2 4 5	Dorsal root ganglion	niche
Ndufa8	9.45107697209868e-10	2.64630155218763e-08	0.660714285714286	0.76303317535545	-0.331659356730332	0.508884898904164	1	3 2 4 5	Dorsal root ganglion	niche
Ppp1r18	3.45580113424208e-14	3.11022102081787e-12	0.324404761904762	0.575829383886256	-0.309819127510139	0.615721082199318	1	3 2 4 5	Dorsal root ganglion	niche
Kdm6b	2.54600399905737e-22	3.56440559868032e-20	0.416666666666667	0.725118483412322	-0.331546439752874	0.772014542666766	1	3 2 4 5	Dorsal root ganglion	niche
Mamdc4	6.53388892948501e-11	2.94025001826825e-09	0.794642857142857	0.753554502369668	0.250029219062656	0.539074090982771	1	3 2 4 5	Dorsal root ganglion	niche
Mapt	4.20815067677257e-09	8.71280409962402e-08	0.470238095238095	0.661137440758294	-0.262538142333321	0.491147407621257	1	3 2 4 5	Dorsal root ganglion	niche
Sh2b1	6.70199650291291e-22	9.31577513904894e-20	0.220238095238095	0.514218009478673	-0.314682136859583	0.764797318766521	1	3 2 4 5	Dorsal root ganglion	niche
Thop1	1.03967030160995e-13	8.31736241287963e-12	0.270833333333333	0.490521327014218	-0.263988235938047	0.605196714935346	1	3 2 4 5	Dorsal root ganglion	niche
Usp5	1.4056751409651e-13	1.08236985854313e-11	0.363095238095238	0.627962085308057	-0.308466100541921	0.602277439704982	1	3 2 4 5	Dorsal root ganglion	niche
Lamtor5	2.66921254436784e-10	9.876086414161e-09	0.625	0.374407582938389	0.266990928803689	0.523391501431002	1	3 2 4 5	Dorsal root ganglion	niche
Neo1	9.27446290696836e-11	3.80252979185703e-09	0.613095238095238	0.362559241706161	0.273846762699162	0.535206551668554	1	3 2 4 5	Dorsal root ganglion	niche
Rab1b	2.26638452998054e-11	1.15585611029008e-09	0.589285714285714	0.805687203791469	-0.265360165303319	0.550493072161739	1	3 2 4 5	Dorsal root ganglion	niche
Rcc1	2.78203254058559e-12	1.75268050056892e-10	0.404761904761905	0.201421800947867	0.269318304900471	0.572493652977012	1	3 2 4 5	Dorsal root ganglion	niche
Shc1	6.24894484860857e-29	9.37341727291286e-27	0.12797619047619	0.509478672985782	-0.315806821614161	0.877678826266016	1	3 2 4 5	Dorsal root ganglion	niche
Stk25	6.96717471948247e-14	5.78275501717045e-12	0.31547619047619	0.575829383886256	-0.25541138225089	0.609045886508902	1	3 2 4 5	Dorsal root ganglion	niche
Erg28	1.02135191066462e-18	1.30733044565072e-16	0.607142857142857	0.35781990521327	0.418208389486458	0.707334929518523	1	3 2 4 5	Dorsal root ganglion	niche
Mtfr1l	1.7200423232076e-17	2.11565205754535e-15	0.199404761904762	0.540284360189573	-0.317798540653601	0.683843086504588	1	3 2 4 5	Dorsal root ganglion	niche
Tbc1d17	1.67370358855936e-16	1.85781098330088e-14	0.351190476190476	0.109004739336493	0.256894190711016	0.664255692974808	1	3 2 4 5	Dorsal root ganglion	niche
Tkt	6.73902517110903e-10	2.02170755133271e-08	0.699404761904762	0.81042654028436	-0.262267934893666	0.512802985204641	1	3 2 4 5	Dorsal root ganglion	niche
Rtn1	0.000530384784665498	0.000530384784665498	0.839285714285714	0.954976303317536	-0.30160514556613	0.314891023761237	1	3 2 4 5	Dorsal root ganglion	niche
Tmed4	1.46286521397823e-12	9.6549104122563e-11	0.345238095238095	0.502369668246445	-0.254803069791738	0.579030557251245	1	3 2 4 5	Dorsal root ganglion	niche
Arf3	1.57230698586299e-19	2.04399908162188e-17	0.592261904761905	0.260663507109005	0.341399942561093	0.722462431017445	1	3 2 4 5	Dorsal root ganglion	niche
Smim13	2.73270195965311e-18	3.44320446916291e-16	0.0386904761904762	0.281990521327014	-0.257726087793792	0.699259546097737	1	3 2 4 5	Dorsal root ganglion	niche
Nrp1	3.9631571796881e-12	2.33826273601598e-10	0.675595238095238	0.478672985781991	0.265500971336608	0.568855133759975	1	3 2 4 5	Dorsal root ganglion	niche
Zfp358	4.7682952698304e-15	4.8159782225287e-13	0.467261904761905	0.220379146919431	0.254737805651639	0.634242856884477	1	3 2 4 5	Dorsal root ganglion	niche
Pgm2	3.70646768784911e-14	3.29875624218571e-12	0.491071428571429	0.241706161137441	0.272031836447087	0.615058179442702	1	3 2 4 5	Dorsal root ganglion	niche
Yeats4	3.63210145816625e-08	5.08494204143275e-07	0.726190476190476	0.516587677725118	0.251068131280615	0.464224912403682	1	3 2 4 5	Dorsal root ganglion	niche
Lrp11	1.12113062949417e-18	1.4238358994576e-16	0.0892857142857143	0.360189573459716	-0.251266715090946	0.706560927803475	1	3 2 4 5	Dorsal root ganglion	niche
Fbxo9	1.17815160214428e-16	1.34309282644447e-14	0.148809523809524	0.417061611374408	-0.257272597930315	0.667303486233511	1	3 2 4 5	Dorsal root ganglion	niche
Tpst1	1.29565313820925e-23	1.86574051902132e-21	0.0773809523809524	0.40521327014218	-0.281629362146309	0.793854000517862	1	3 2 4 5	Dorsal root ganglion	niche
Tbpl1	4.02946268911271e-13	2.86091850927003e-11	0.428571428571429	0.609004739336493	-0.2622773255619	0.591955808813345	1	3 2 4 5	Dorsal root ganglion	niche
Pole3	8.08404405533993e-24	1.17218638802429e-21	0.571428571428571	0.184834123222749	0.293383874124388	0.797253421370736	1	3 2 4 5	Dorsal root ganglion	niche
Rab13	2.11980858106164e-21	2.90413775605445e-19	0.285714285714286	0.037914691943128	0.25440499945446	0.756059689728613	1	3 2 4 5	Dorsal root ganglion	niche
Synpo	1.4608575802044e-06	5.84343032081761e-06	0.586309523809524	0.824644549763033	-0.278678493861372	0.413697862427461	1	3 2 4 5	Dorsal root ganglion	niche
Cab39	5.48018058298258e-11	2.52088306817199e-09	0.419642857142857	0.563981042654028	-0.282445172114032	0.540972663852283	1	3 2 4 5	Dorsal root ganglion	niche
Serp2	1.70489743984405e-15	1.77309333743781e-13	0.258928571428571	0.554502369668246	-0.255651533659157	0.643618384414302	1	3 2 4 5	Dorsal root ganglion	niche
Bcl11a	3.91975952793714e-14	3.44938838458468e-12	0.172619047619048	0.481042654028436	-0.250474255938941	0.614527921816561	1	3 2 4 5	Dorsal root ganglion	niche
Gm45716	2.96552426176578e-20	3.97380251076614e-18	0.12202380952381	0.45260663507109	-0.261601633115463	0.735675786924579	1	3 2 4 5	Dorsal root ganglion	niche
Stau2	1.47199629988809e-17	1.83999537486012e-15	0.136904761904762	0.424170616113744	-0.251240632465457	0.685164417373066	1	3 2 4 5	Dorsal root ganglion	niche
Insm1	1.01305800468274e-09	2.7352566126434e-08	0.267857142857143	0.488151658767773	-0.261006446316909	0.508075449374589	1	3 2 4 5	Dorsal root ganglion	niche
Hoxb6	1.741216545717e-13	1.30591240928775e-11	0.610119047619048	0.727488151658768	-0.263022584273581	0.600195594653284	1	3 2 4 5	Dorsal root ganglion	niche
Gm37988	1.26504617264359e-15	1.32829848127577e-13	0.199404761904762	0.462085308056872	-0.253426346958148	0.646311119624933	1	3 2 4 5	Dorsal root ganglion	niche
Scg3	2.35835182966454e-17	2.87718923219074e-15	0.336309523809524	0.630331753554502	-0.308385392987676	0.68116420348775	1	3 2 4 5	Dorsal root ganglion	niche
Prph	1.84269996384473e-11	9.76630980837709e-10	0.505952380952381	0.281990521327014	0.292659437312879	0.552700827484565	1	3 2 4 5	Dorsal root ganglion	niche
Ppp1r17	2.44185304103547e-09	5.61626199438158e-08	0.87797619047619	0.940758293838863	-0.342928241920697	0.497690076350048	1	3 2 4 5	Dorsal root ganglion	niche
Rgs4	5.28260056704912e-10	1.63760617578523e-08	0.616071428571429	0.753554502369668	-0.284790763046733	0.515590195755761	1	3 2 4 5	Dorsal root ganglion	niche
Arf4	4.51336638549532e-13	4.06202974694579e-11	0.890845070422535	0.90295358649789	-0.269214509849689	0.606367339808092	3	1 2 4 5	Dorsal root ganglion	niche
Atp5f1	1.62479871262889e-09	5.22672401348037e-08	0.961267605633803	0.991561181434599	-0.267851082110756	0.515726633452016	3	1 2 4 5	Dorsal root ganglion	niche
Crabp1	6.65962882308751e-11	3.52960327623638e-09	0.605633802816901	0.820675105485232	-0.322354612977717	0.553043532200499	3	1 2 4 5	Dorsal root ganglion	niche
Fbxo11	3.70090888761892e-22	5.84743604243789e-20	0.485915492957746	0.208860759493671	0.324206844050135	0.789454605020008	3	1 2 4 5	Dorsal root ganglion	niche
Fkbp4	8.18054801576403e-22	1.26798494244342e-19	0.947183098591549	0.953586497890295	-0.362767039774013	0.783346706335374	3	1 2 4 5	Dorsal root ganglion	niche
Galk1	6.52860838461083e-11	3.52544852768985e-09	0.48943661971831	0.70253164556962	-0.29013771087475	0.553266641816578	3	1 2 4 5	Dorsal root ganglion	niche
Gm20521	2.53870768327967e-08	3.80806152491951e-07	0.795774647887324	0.643459915611814	0.284151648934203	0.481173564005834	3	1 2 4 5	Dorsal root ganglion	niche
Gnaq	5.31648895864651e-08	7.31074423331282e-07	0.78169014084507	0.89662447257384	-0.259503733560442	0.471404162064618	3	1 2 4 5	Dorsal root ganglion	niche
Gtf2h5	1.66103837570371e-09	5.22672401348037e-08	0.767605633802817	0.90295358649789	-0.307975697850008	0.515461314268748	3	1 2 4 5	Dorsal root ganglion	niche
Hspa14	6.33057523372103e-19	9.1793340888955e-17	0.454225352112676	0.154008438818565	0.274902945153144	0.729932177609141	3	1 2 4 5	Dorsal root ganglion	niche
Kars	1.18768243927752e-13	1.22331291245584e-11	0.492957746478873	0.854430379746835	-0.354426589186139	0.619829520777875	3	1 2 4 5	Dorsal root ganglion	niche
Naa15	1.76597262950979e-14	2.03086852393625e-12	0.690140845070423	0.377637130801688	0.30518059773355	0.638450656539735	3	1 2 4 5	Dorsal root ganglion	niche
Ncaph2	4.4187137246254e-13	4.02102948940911e-11	0.598591549295775	0.445147679324895	0.321491480490886	0.606582744244282	3	1 2 4 5	Dorsal root ganglion	niche
Ndufa4	1.89676334260274e-06	5.24403331591638e-06	0.922535211267606	1	-0.283860405054139	0.420647349786012	3	1 2 4 5	Dorsal root ganglion	niche
Nhp2	8.07795327623346e-10	2.90806317944405e-08	0.964788732394366	0.808016877637131	0.317414603991475	0.524155175683313	3	1 2 4 5	Dorsal root ganglion	niche
Nisch	1.86401618400251e-17	2.55370217208344e-15	0.778169014084507	0.890295358649789	-0.371685000045836	0.701134282025999	3	1 2 4 5	Dorsal root ganglion	niche
Nr2f1	4.99228834004535e-10	1.99691533601814e-08	0.566901408450704	0.424050632911392	0.259703924714609	0.529828018087652	3	1 2 4 5	Dorsal root ganglion	niche
Pebp1	2.04129820743925e-22	3.29913090795422e-20	0.975352112676056	0.99789029535865	-0.368748560677119	0.794002774601152	3	1 2 4 5	Dorsal root ganglion	niche
Ppib	1.51002806580249e-08	2.56704771186424e-07	0.982394366197183	0.9957805907173	-0.28682253711267	0.487908775905727	3	1 2 4 5	Dorsal root ganglion	niche
Psmb5	2.00771826382502e-12	1.60617461106002e-10	0.549295774647887	0.757383966244726	-0.29317820807004	0.590973580865944	3	1 2 4 5	Dorsal root ganglion	niche
Psmc6	7.39226268956988e-17	9.75778675023224e-15	0.873239436619718	0.748945147679325	0.30243848116419	0.68901180260091	3	1 2 4 5	Dorsal root ganglion	niche
Ptov1	1.09087830821879e-08	2.08900577083211e-07	0.933098591549296	1	-0.276468272812794	0.49209090251441	3	1 2 4 5	Dorsal root ganglion	niche
Racgap1	1.66983860181355e-15	2.03720309421253e-13	0.440140845070423	0.181434599156118	0.275143449797402	0.660741005296563	3	1 2 4 5	Dorsal root ganglion	niche
Sf3a3	1.07698661679188e-16	1.41085246799736e-14	0.475352112676056	0.738396624472574	-0.276199727849349	0.685698255530017	3	1 2 4 5	Dorsal root ganglion	niche
Slirp	5.20779222660829e-22	8.17623379577501e-20	0.933098591549296	0.810126582278481	0.366746580073127	0.786830625987845	3	1 2 4 5	Dorsal root ganglion	niche
Smim7	4.97554029228809e-11	2.73654716075845e-09	0.433098591549296	0.759493670886076	-0.319688503808068	0.556306767588132	3	1 2 4 5	Dorsal root ganglion	niche
Snrpd3	1.84704053455212e-08	2.9552648552834e-07	0.982394366197183	0.911392405063291	0.262915942295673	0.485309945162196	3	1 2 4 5	Dorsal root ganglion	niche
Ssr2	3.40091519403003e-13	3.16285113044793e-11	0.950704225352113	0.854430379746835	0.257800486444215	0.609236267821562	3	1 2 4 5	Dorsal root ganglion	niche
Sulf2	1.20265930609041e-16	1.53940391179573e-14	0.848591549295775	0.561181434599156	0.325109460718592	0.684699766253216	3	1 2 4 5	Dorsal root ganglion	niche
Usp33	1.27098143100194e-18	1.81750344633277e-16	0.524647887323944	0.181434599156118	0.256439095799487	0.724107667122402	3	1 2 4 5	Dorsal root ganglion	niche
Akap11	6.79874227212906e-17	9.04232722193165e-15	0.447183098591549	0.166666666666667	0.254611878113617	0.689757090435161	3	1 2 4 5	Dorsal root ganglion	niche
Angel1	1.12907983271874e-22	1.85169092565874e-20	0.926056338028169	0.871308016877637	0.26594372731274	0.798501655578086	3	1 2 4 5	Dorsal root ganglion	niche
Ap1ar	9.27754772194966e-08	9.03007960841999e-07	0.28169014084507	0.440928270042194	-0.263375234363366	0.463872912571811	3	1 2 4 5	Dorsal root ganglion	niche
Atxn7l3b	1.95435762422243e-16	2.48146890636512e-14	0.887323943661972	0.957805907172996	-0.380733187613643	0.680340689263875	3	1 2 4 5	Dorsal root ganglion	niche
Btf3	2.01416234992834e-13	1.95373747943049e-11	0.922535211267606	0.993670886075949	-0.302741148734734	0.614506185009009	3	1 2 4 5	Dorsal root ganglion	niche
Dld	8.69448502692029e-13	7.21642257234384e-11	0.538732394366197	0.348101265822785	0.255943034098607	0.599660043830357	3	1 2 4 5	Dorsal root ganglion	niche
Dut	9.54951349922963e-08	9.03007960841999e-07	0.890845070422535	0.736286919831224	0.276363091612058	0.463483094581883	3	1 2 4 5	Dorsal root ganglion	niche
Fkbp1a	6.49051399937693e-08	7.61264157282598e-07	0.97887323943662	0.987341772151899	-0.274941995652267	0.468737236740541	3	1 2 4 5	Dorsal root ganglion	niche
Fubp1	5.22196016665201e-08	7.31074423331282e-07	0.711267605633803	0.856540084388186	-0.26573713021163	0.47164333785787	3	1 2 4 5	Dorsal root ganglion	niche
Idnk	2.55241346459468e-17	3.47128231184876e-15	0.53169014084507	0.282700421940928	0.372367268142063	0.698390370413282	3	1 2 4 5	Dorsal root ganglion	niche
Isyna1	1.12108990574407e-11	7.06286640618766e-10	0.538732394366197	0.343881856540084	0.29474961407159	0.57267318143145	3	1 2 4 5	Dorsal root ganglion	niche
Mt1	4.19752765913491e-21	6.33826676529371e-19	0.204225352112676	0.628691983122363	-0.268337821432838	0.770587273427978	3	1 2 4 5	Dorsal root ganglion	niche
Nasp	6.34386797735499e-08	7.61264157282598e-07	0.880281690140845	0.727848101265823	0.255392475430359	0.469043311881334	3	1 2 4 5	Dorsal root ganglion	niche
Nav2	4.18041274171298e-14	4.51484576105002e-12	0.436619718309859	0.715189873417722	-0.395096219905616	0.630094729781842	3	1 2 4 5	Dorsal root ganglion	niche
Oaz1	2.89035436664202e-09	7.80395678993344e-08	1	0.99789029535865	0.259728184628594	0.508712571925946	3	1 2 4 5	Dorsal root ganglion	niche
Phldb2	3.13852572201452e-19	4.61363281136134e-17	0.433098591549296	0.175105485232068	0.2993807473334	0.735784462514832	3	1 2 4 5	Dorsal root ganglion	niche
Prkag2	1.13831195990797e-16	1.46842242828128e-14	0.471830985915493	0.183544303797468	0.286273102697051	0.685197808438139	3	1 2 4 5	Dorsal root ganglion	niche
Rbbp6	5.98882003487595e-13	5.21027343034207e-11	0.644366197183099	0.438818565400844	0.258159189315597	0.603484216798511	3	1 2 4 5	Dorsal root ganglion	niche
Stip1	1.41683186819352e-07	9.03007960841999e-07	1	0.822784810126582	0.260429487423144	0.458089364151059	3	1 2 4 5	Dorsal root ganglion	niche
Tmeff1	2.19582905927933e-21	3.38157675129017e-19	0.563380281690141	0.862869198312236	-0.441652848507204	0.775669975253394	3	1 2 4 5	Dorsal root ganglion	niche
Tubg1	4.58964371001928e-13	4.08478290191716e-11	0.591549295774648	0.310126582278481	0.255095521251226	0.606196952286898	3	1 2 4 5	Dorsal root ganglion	niche
Usmg5	9.03007960841998e-08	9.03007960841999e-07	0.735915492957746	0.867088607594937	-0.25337166413501	0.464237514786539	3	1 2 4 5	Dorsal root ganglion	niche
Wdr33	2.72041011132159e-17	3.67255365028415e-15	0.52112676056338	0.225738396624473	0.302958402769617	0.697832737168231	3	1 2 4 5	Dorsal root ganglion	niche
Xbp1	1.39331079622725e-20	2.0760330863786e-18	0.707746478873239	0.377637130801688	0.359469365356667	0.761086986483522	3	1 2 4 5	Dorsal root ganglion	niche
Ywhaq	8.54118951521703e-11	4.09977096730418e-09	0.869718309859155	0.955696202531646	-0.283246208442124	0.550240635096495	3	1 2 4 5	Dorsal root ganglion	niche
Zfp637	6.77087054775758e-14	7.10941407514546e-12	0.422535211267606	0.179324894514768	0.274479736879122	0.625374516417799	3	1 2 4 5	Dorsal root ganglion	niche
Brd7	8.7810011051545e-11	4.12707051942262e-09	0.584507042253521	0.436708860759494	0.253377869985579	0.549927708318674	3	1 2 4 5	Dorsal root ganglion	niche
Cdc73	2.49600586943162e-23	4.16832980195081e-21	0.711267605633803	0.373417721518987	0.362162718340492	0.809845897893806	3	1 2 4 5	Dorsal root ganglion	niche
Cdh2	1.86840245642924e-12	1.51340598970769e-10	0.316901408450704	0.611814345991561	-0.288964401265301	0.591725560727104	3	1 2 4 5	Dorsal root ganglion	niche
Exoc4	7.4736619403002e-12	5.08209011940413e-10	0.630281690140845	0.375527426160338	0.264836778820762	0.577035198713829	3	1 2 4 5	Dorsal root ganglion	niche
Hnrnpm	5.46031125491539e-16	6.77078595609508e-14	0.975352112676056	0.856540084388186	0.349083758844137	0.671055260922479	3	1 2 4 5	Dorsal root ganglion	niche
Ldhb	7.68234613961262e-06	7.68234613961262e-06	0.971830985915493	0.905063291139241	0.258505161193459	0.398869037758725	3	1 2 4 5	Dorsal root ganglion	niche
Mtpn	2.56055685278074e-14	2.89342924364224e-12	0.288732394366197	0.59704641350211	-0.302376448720253	0.634862604370891	3	1 2 4 5	Dorsal root ganglion	niche
Rab11a	2.44804007848974e-13	2.31549558864044e-11	0.612676056338028	0.886075949367089	-0.314796295066373	0.612549676964348	3	1 2 4 5	Dorsal root ganglion	niche
Sf3b3	1.73784128290155e-13	1.72046287007253e-11	0.686619718309859	0.493670886075949	0.262362387150645	0.615981372678099	3	1 2 4 5	Dorsal root ganglion	niche
Snrpa	1.74801110530546e-06	5.24403331591638e-06	0.591549295774648	0.810126582278481	-0.252496724349544	0.421876573771317	3	1 2 4 5	Dorsal root ganglion	niche
Syncrip	1.88425736377386e-13	1.84657221649838e-11	0.464788732394366	0.736286919831224	-0.300116552415786	0.615173193002878	3	1 2 4 5	Dorsal root ganglion	niche
Tmco1	9.85780815709398e-12	6.30899722054015e-10	0.640845070422535	0.352320675105485	0.273098420007929	0.574062989874586	3	1 2 4 5	Dorsal root ganglion	niche
Ube2i	1.32768663603448e-13	1.35424036875517e-11	0.390845070422535	0.620253164556962	-0.283809023525772	0.618723505154572	3	1 2 4 5	Dorsal root ganglion	niche
Actr3	7.11438017000185e-19	1.02447074448027e-16	0.411971830985915	0.685654008438819	-0.399978351062927	0.728960885937827	3	1 2 4 5	Dorsal root ganglion	niche
Cadm1	6.87806535016971e-11	3.57659398208825e-09	0.957746478873239	0.966244725738397	-0.256140871102205	0.552680927158642	3	1 2 4 5	Dorsal root ganglion	niche
Ckap5	3.76466105630949e-11	2.10821019153331e-09	0.563380281690141	0.377637130801688	0.253266062604104	0.559408418963187	3	1 2 4 5	Dorsal root ganglion	niche
Clpp	1.29013942523273e-11	7.99886443644294e-10	0.355633802816901	0.552742616033755	-0.280896827436857	0.571151616958914	3	1 2 4 5	Dorsal root ganglion	niche
Eif1ax	1.04632220337053e-07	9.03007960841999e-07	0.683098591549296	0.759493670886076	-0.257043554667817	0.462248295104007	3	1 2 4 5	Dorsal root ganglion	niche
Fis1	2.79705483781457e-12	2.18170277349536e-10	0.957746478873239	0.917721518987342	0.290430675962466	0.587516469079958	3	1 2 4 5	Dorsal root ganglion	niche
Guk1	4.8017312645554e-12	3.50526382312544e-10	0.390845070422535	0.613924050632911	-0.277812192588557	0.581777282570418	3	1 2 4 5	Dorsal root ganglion	niche
Klf13	1.03346052373312e-13	1.07479894468245e-11	0.302816901408451	0.628691983122363	-0.322491717856963	0.62120698458237	3	1 2 4 5	Dorsal root ganglion	niche
Lsm8	1.37543778119089e-10	6.32701379347808e-09	0.73943661971831	0.582278481012658	0.252109560922675	0.5448268102576	3	1 2 4 5	Dorsal root ganglion	niche
Meis1	2.16798716451185e-29	3.72893792296039e-27	0.559859154929577	0.177215189873418	0.292301603763677	0.907732358340579	3	1 2 4 5	Dorsal root ganglion	niche
Ndufb6	2.28725962499724e-11	1.30373798624842e-09	0.654929577464789	0.772151898734177	-0.309422232406786	0.564904531829618	3	1 2 4 5	Dorsal root ganglion	niche
Ndufb7	9.8152876098063e-09	2.06121039805932e-07	0.866197183098592	0.972573839662447	-0.260542926800126	0.493395934499626	3	1 2 4 5	Dorsal root ganglion	niche
Ppp1r9b	1.0551816080486e-14	1.22401066533638e-12	0.422535211267606	0.160337552742616	0.25051374995571	0.643388566737997	3	1 2 4 5	Dorsal root ganglion	niche
Rlim	6.26531298904936e-25	1.06510320813839e-22	0.517605633802817	0.175105485232068	0.33420455731452	0.83691870300642	3	1 2 4 5	Dorsal root ganglion	niche
Sdhb	7.36395702433757e-24	1.24450873711305e-21	0.961267605633803	0.978902953586498	0.294486160323165	0.818902209651959	3	1 2 4 5	Dorsal root ganglion	niche
Smim27	4.84903531559727e-14	5.13997743453311e-12	0.683098591549296	0.818565400843882	-0.35754934423247	0.628643865533365	3	1 2 4 5	Dorsal root ganglion	niche
Taok2	2.20589080466381e-13	2.11765517247726e-11	0.394366197183099	0.187763713080169	0.283377981914898	0.613595150140054	3	1 2 4 5	Dorsal root ganglion	niche
Uba1	8.97364601758669e-12	5.96108537928783e-10	0.665492957746479	0.953586497890295	-0.373439886149234	0.575076200918522	3	1 2 4 5	Dorsal root ganglion	niche
Vapa	3.89048233640423e-07	1.55619293456169e-06	0.72887323943662	0.852320675105485	-0.269175875385815	0.44392692519117	3	1 2 4 5	Dorsal root ganglion	niche
Zranb1	5.81708807668778e-22	9.07465739963293e-20	0.0598591549295775	0.39662447257384	-0.281731343303176	0.785978617053312	3	1 2 4 5	Dorsal root ganglion	niche
Brd4	2.88505826422271e-18	4.06793215255402e-16	0.792253521126761	0.481012658227848	0.297032460140843	0.717182342529759	3	1 2 4 5	Dorsal root ganglion	niche
C530008M17Rik	6.97897052778057e-13	6.00191465389129e-11	0.309859154929577	0.637130801687764	-0.251012161435195	0.601918002250557	3	1 2 4 5	Dorsal root ganglion	niche
Eif2b2	5.8473840405006e-17	7.83549461427081e-15	0.676056338028169	0.426160337552743	0.255743678580165	0.691095494361351	3	1 2 4 5	Dorsal root ganglion	niche
Gtf2h3	6.10146269351061e-19	8.9081355325255e-17	0.440140845070423	0.162447257383966	0.266994841759442	0.73026315981767	3	1 2 4 5	Dorsal root ganglion	niche
Ptges3	7.36831508439655e-21	1.10524726265948e-18	0.908450704225352	0.778481012658228	0.428172037423404	0.766133692881616	3	1 2 4 5	Dorsal root ganglion	niche
Rgmb	1.55395460884992e-10	6.99279573982465e-09	0.450704225352113	0.744725738396624	-0.285069929325709	0.543401599903025	3	1 2 4 5	Dorsal root ganglion	niche
Snapc3	1.55972058902553e-11	9.35832353415316e-10	0.616197183098592	0.50210970464135	0.253739070515444	0.569089235832664	3	1 2 4 5	Dorsal root ganglion	niche
Surf1	7.7002049914593e-15	9.08624188992198e-13	0.366197183098592	0.128691983122363	0.267001933287319	0.646389382206656	3	1 2 4 5	Dorsal root ganglion	niche
Tbcb	1.57036837753281e-11	9.35832353415316e-10	0.72887323943662	0.945147679324895	-0.346960936394535	0.569015148269807	3	1 2 4 5	Dorsal root ganglion	niche
Timm17b	5.93819820293334e-09	1.48454955073333e-07	0.454225352112676	0.622362869198312	-0.270452418568981	0.499769208582382	3	1 2 4 5	Dorsal root ganglion	niche
Tpr	8.32818207264806e-10	2.91486372542682e-08	0.605633802816901	0.411392405063291	0.25157296296966	0.523790575284573	3	1 2 4 5	Dorsal root ganglion	niche
Znhit1	2.92042933016427e-21	4.46825687515134e-19	0.22887323943662	0.571729957805907	-0.310311150822175	0.77343741268658	3	1 2 4 5	Dorsal root ganglion	niche
Arl3	2.73694168989458e-14	3.06537469268193e-12	0.788732394366197	0.841772151898734	-0.320261851688995	0.634216924818177	3	1 2 4 5	Dorsal root ganglion	niche
Eef1e1	7.48524007497898e-11	3.71645636338096e-09	0.457746478873239	0.753164556962025	-0.270191557150605	0.55172916529761	3	1 2 4 5	Dorsal root ganglion	niche
Idh1	7.09269127887449e-13	6.02878758704332e-11	0.732394366197183	0.924050632911392	-0.347578094079015	0.601752277623314	3	1 2 4 5	Dorsal root ganglion	niche
Mpzl1	3.85156791248245e-15	4.66039717410376e-13	0.183098591549296	0.514767932489452	-0.252293066704607	0.652935821691848	3	1 2 4 5	Dorsal root ganglion	niche
Ptprf	3.30925749420354e-12	2.51503569559469e-10	0.764084507042254	0.966244725738397	-0.345167404356725	0.585725016492011	3	1 2 4 5	Dorsal root ganglion	niche
Sdcbp	1.56902170853636e-10	6.99279573982465e-09	0.704225352112676	0.770042194092827	-0.296706416565176	0.543291033318842	3	1 2 4 5	Dorsal root ganglion	niche
Tbp	1.68804253208416e-11	9.79064668608815e-10	0.514084507042254	0.29746835443038	0.309550896374634	0.568227659515435	3	1 2 4 5	Dorsal root ganglion	niche
Tm7sf2	2.43736377751626e-13	2.31549558864044e-11	0.366197183098592	0.607594936708861	-0.272842236240011	0.612593589048983	3	1 2 4 5	Dorsal root ganglion	niche
Trp53i11	2.44325691046408e-14	2.78531287792905e-12	0.926056338028169	0.888185654008439	0.278116218281237	0.635316687703029	3	1 2 4 5	Dorsal root ganglion	niche
Cat	8.53838557723293e-20	1.26368106543047e-17	0.580985915492958	0.286919831223629	0.297644396377678	0.746497163128658	3	1 2 4 5	Dorsal root ganglion	niche
Cul1	1.31857153246928e-18	1.87237157610638e-16	0.785211267605634	0.4957805907173	0.423643819016768	0.723798831474158	3	1 2 4 5	Dorsal root ganglion	niche
Eid1	1.89565875961216e-10	8.15133266633228e-09	0.443661971830986	0.736286919831224	-0.262558880407252	0.541144031929494	3	1 2 4 5	Dorsal root ganglion	niche
Pcgf6	1.34703885951983e-12	1.10457186480626e-10	0.327464788732394	0.122362869198312	0.258993517531072	0.595133478144774	3	1 2 4 5	Dorsal root ganglion	niche
Plk1	1.71786905617025e-17	2.37065929751495e-15	0.514084507042254	0.221518987341772	0.263154676570933	0.701846589300056	3	1 2 4 5	Dorsal root ganglion	niche
Ppp1r8	6.19157709178344e-18	8.66820792849682e-16	0.23943661971831	0.527426160337553	-0.308355004052296	0.710661017778679	3	1 2 4 5	Dorsal root ganglion	niche
Ppp2r5c	1.41236213118653e-22	2.30215027383404e-20	0.584507042253521	0.293248945147679	0.396592683647805	0.796804175869404	3	1 2 4 5	Dorsal root ganglion	niche
Ptpn13	9.0649822761028e-24	1.52291702238527e-21	0.394366197183099	0.107594936708861	0.299762885609101	0.817368304375631	3	1 2 4 5	Dorsal root ganglion	niche
Sdf4	3.25474630939307e-12	2.50615465823267e-10	0.302816901408451	0.586497890295359	-0.264065372010154	0.585901702207217	3	1 2 4 5	Dorsal root ganglion	niche
Ssbp2	1.4983833214728e-17	2.08275281684719e-15	0.112676056338028	0.424050632911392	-0.253990602325386	0.703039129696947	3	1 2 4 5	Dorsal root ganglion	niche
Thoc2	5.5148942545252e-25	9.4304691752381e-23	0.570422535211268	0.191983122362869	0.281632735127114	0.837837202685809	3	1 2 4 5	Dorsal root ganglion	niche
1810013L24Rik	4.96207211242776e-15	5.95448653491331e-13	0.285211267605634	0.548523206751055	-0.279600541146708	0.650550001272065	3	1 2 4 5	Dorsal root ganglion	niche
Ankrd13a	1.19637470276395e-09	4.06767398939744e-08	0.573943661971831	0.708860759493671	-0.270209450113757	0.519446425648348	3	1 2 4 5	Dorsal root ganglion	niche
Dmac1	2.63897170744047e-22	4.19596501483034e-20	0.359154929577465	0.729957805907173	-0.413592843173581	0.792043228349523	3	1 2 4 5	Dorsal root ganglion	niche
Gm45837	4.55635447120122e-12	3.3717023086889e-10	0.454225352112676	0.229957805907173	0.287648210558916	0.582332801195712	3	1 2 4 5	Dorsal root ganglion	niche
Knop1	1.33774567488648e-11	8.1602486168075e-10	0.602112676056338	0.390295358649789	0.302363197898747	0.570758379981484	3	1 2 4 5	Dorsal root ganglion	niche
Ngdn	4.13862587912204e-14	4.51110220824302e-12	0.225352112676056	0.525316455696203	-0.280658048556409	0.630192837529899	3	1 2 4 5	Dorsal root ganglion	niche
Nxf1	6.49699351238079e-10	2.4688575347047e-08	0.690140845070423	0.90084388185654	-0.305439881732022	0.526726722631612	3	1 2 4 5	Dorsal root ganglion	niche
Rrp1	2.58915218969668e-09	7.42065433305631e-08	0.806338028169014	0.592827004219409	0.263864354580533	0.510064082815655	3	1 2 4 5	Dorsal root ganglion	niche
Sf3a2	5.76185700884913e-23	9.50706406460106e-21	0.556338028169014	0.191983122362869	0.350784589077385	0.803572496625362	3	1 2 4 5	Dorsal root ganglion	niche
Mamdc4	7.23482795542688e-15	8.60944526695799e-13	0.676056338028169	0.829113924050633	-0.316789437313198	0.646981392171674	3	1 2 4 5	Dorsal root ganglion	niche
Sh2b1	4.90447885956327e-16	6.13059857445408e-14	0.542253521126761	0.289029535864979	0.266500216457177	0.672031618233031	3	1 2 4 5	Dorsal root ganglion	niche
Slc25a11	7.41675281785745e-10	2.74419854260726e-08	0.475352112676056	0.706751054852321	-0.289042122005432	0.525175061827725	3	1 2 4 5	Dorsal root ganglion	niche
Timm50	7.78436568625397e-13	6.53886717645333e-11	0.380281690140845	0.69620253164557	-0.319438657619038	0.600797192464801	3	1 2 4 5	Dorsal root ganglion	niche
Aes	1.13481901607998e-08	2.08900577083211e-07	0.598591549295775	0.784810126582278	-0.280295871784855	0.49157694027108	3	1 2 4 5	Dorsal root ganglion	niche
Dctn6	8.85856798223397e-09	1.94888495609147e-07	0.609154929577465	0.525316455696203	0.346462399580407	0.494711122893808	3	1 2 4 5	Dorsal root ganglion	niche
Gna11	1.04450288541605e-08	2.08900577083211e-07	0.323943661971831	0.518987341772152	-0.254314535535501	0.492654233599886	3	1 2 4 5	Dorsal root ganglion	niche
Neo1	5.27519926154623e-12	3.79814346831328e-10	0.288732394366197	0.584388185654008	-0.26183242653188	0.580781660244791	3	1 2 4 5	Dorsal root ganglion	niche
Prkg1	1.58385576166072e-09	5.22672401348037e-08	0.802816901408451	0.594936708860759	0.28201115380395	0.516033164760428	3	1 2 4 5	Dorsal root ganglion	niche
Slc35b2	3.7641744498457e-21	5.72154516376546e-19	0.573943661971831	0.257383966244726	0.333219490503007	0.771444589663067	3	1 2 4 5	Dorsal root ganglion	niche
Erg28	5.26143982568794e-13	4.63006704660539e-11	0.345070422535211	0.542194092827004	-0.344280225556044	0.604806074648679	3	1 2 4 5	Dorsal root ganglion	niche
Fam168b	2.62688313209107e-12	2.07523767435195e-10	0.447183098591549	0.675105485232067	-0.306223342826662	0.588125618664794	3	1 2 4 5	Dorsal root ganglion	niche
Mapre2	3.80704572218603e-09	9.89831887768368e-08	0.482394366197183	0.626582278481013	-0.250338895577915	0.50529441061445	3	1 2 4 5	Dorsal root ganglion	niche
Msmo1	4.208419385032e-10	1.76753614171344e-08	0.447183098591549	0.609704641350211	-0.254481355172113	0.531854921103417	3	1 2 4 5	Dorsal root ganglion	niche
Bad	1.36666116529688e-13	1.38032777694985e-11	0.661971830985915	0.371308016877637	0.290988926159908	0.618435981243706	3	1 2 4 5	Dorsal root ganglion	niche
Dera	6.34295195473368e-16	7.80183090432243e-14	0.411971830985915	0.147679324894515	0.252606553038882	0.669629287275448	3	1 2 4 5	Dorsal root ganglion	niche
Kctd20	8.89714235714601e-12	5.96108537928783e-10	0.285211267605634	0.544303797468354	-0.278887020355489	0.575168424783511	3	1 2 4 5	Dorsal root ganglion	niche
Ppm1e	7.79927705489969e-15	9.12515415423264e-13	0.612676056338028	0.464135021097046	0.304957122713152	0.646267907159918	3	1 2 4 5	Dorsal root ganglion	niche
Arf5	1.08346436873108e-16	1.41085246799736e-14	0.735915492957746	0.890295358649789	-0.297613983665578	0.685644118615581	3	1 2 4 5	Dorsal root ganglion	niche
Spns1	9.11564025827312e-33	1.57700576468125e-30	0.475352112676056	0.080168776371308	0.280069216664316	0.957744018116764	3	1 2 4 5	Dorsal root ganglion	niche
Ina	7.28716933996267e-11	3.71645636338096e-09	0.757042253521127	0.907172995780591	-0.340269159134884	0.552031090894613	3	1 2 4 5	Dorsal root ganglion	niche
Llgl1	3.57992268283368e-14	3.93791495111705e-12	0.447183098591549	0.238396624472574	0.281873440828568	0.631607246093135	3	1 2 4 5	Dorsal root ganglion	niche
Ctxn1	7.29201455519424e-11	3.71645636338096e-09	0.517605633802817	0.827004219409283	-0.32098123747613	0.55202361004305	3	1 2 4 5	Dorsal root ganglion	niche
Sdf2l1	5.65913636276159e-12	4.01798681756073e-10	0.327464788732394	0.565400843881857	-0.27726606833922	0.580038104214343	3	1 2 4 5	Dorsal root ganglion	niche
Nrp1	3.42698123607998e-12	2.57023592705998e-10	0.348591549295775	0.69620253164557	-0.313415432843981	0.585353360657056	3	1 2 4 5	Dorsal root ganglion	niche
Tcp11l1	9.83109588552061e-08	9.03007960841999e-07	0.47887323943662	0.635021097046414	-0.252016784403317	0.463090844940422	3	1 2 4 5	Dorsal root ganglion	niche
Mfng	4.71628995927679e-10	1.93367888330348e-08	0.46830985915493	0.666666666666667	-0.273075609951158	0.53049383876207	3	1 2 4 5	Dorsal root ganglion	niche
Moxd1	5.89664548561838e-12	4.12765183993287e-10	0.450704225352113	0.261603375527426	0.250057715132019	0.579603072834345	3	1 2 4 5	Dorsal root ganglion	niche
Ammecr1l	7.03090886846143e-12	4.85132711923839e-10	0.376760563380282	0.172995780590717	0.255434707521776	0.577681015735563	3	1 2 4 5	Dorsal root ganglion	niche
Tssc4	4.27825866432212e-13	3.93599797117635e-11	0.176056338028169	0.411392405063291	-0.266512677731443	0.60691087068441	3	1 2 4 5	Dorsal root ganglion	niche
Cab39	6.43689139173532e-09	1.54485393401648e-07	0.591549295774648	0.445147679324895	0.259059349501906	0.498751355276913	3	1 2 4 5	Dorsal root ganglion	niche
Apc2	1.70478168334989e-13	1.70478168334989e-11	0.602112676056338	0.324894514767932	0.310497782898189	0.616173091817439	3	1 2 4 5	Dorsal root ganglion	niche
Elp4	2.16903486040972e-22	3.47045577665555e-20	0.0316901408450704	0.352320675105485	-0.255191184963327	0.793540102560198	3	1 2 4 5	Dorsal root ganglion	niche
Insm1	2.03650056046557e-22	3.29913090795422e-20	0.633802816901408	0.244725738396624	0.392719251163972	0.794020705468243	3	1 2 4 5	Dorsal root ganglion	niche
Rit1	2.76060362075037e-14	3.06537469268193e-12	0.573943661971831	0.29957805907173	0.250725559999636	0.634133437593214	3	1 2 4 5	Dorsal root ganglion	niche
Scrn1	1.95391252469694e-16	2.48146890636512e-14	0.309859154929577	0.59704641350211	-0.336514088120585	0.680342735886149	3	1 2 4 5	Dorsal root ganglion	niche
Zfp768	2.90058678166964e-23	4.81497405757161e-21	0.345070422535211	0.0632911392405063	0.26261324384509	0.808723476259232	3	1 2 4 5	Dorsal root ganglion	niche
Gm15564	2.55884632174355e-09	7.42065433305631e-08	0.992957746478873	0.951476793248945	0.253436168292567	0.510208409177186	3	1 2 4 5	Dorsal root ganglion	niche
Olfm2	4.52261179175562e-14	4.83919461717852e-12	0.0774647887323944	0.289029535864979	-0.275183161534557	0.629325795607395	3	1 2 4 5	Dorsal root ganglion	niche
D930028M14Rik	5.76719294904743e-10	2.2492052501285e-08	0.950704225352113	0.940928270042194	-0.288727279471552	0.528132764743145	3	1 2 4 5	Dorsal root ganglion	niche
Prph	9.06895387941715e-12	5.96108537928783e-10	0.221830985915493	0.476793248945148	-0.285424988212741	0.574962381586117	3	1 2 4 5	Dorsal root ganglion	niche
Sox10	2.45386124374343e-09	7.36158373123028e-08	0.566901408450704	0.447257383966245	0.329765402772865	0.510721503506529	3	1 2 4 5	Dorsal root ganglion	niche
Prdm12	7.17861749140526e-09	1.65108202302321e-07	0.517605633802817	0.308016877637131	0.263991006429363	0.49738031456316	3	1 2 4 5	Dorsal root ganglion	niche
Aco2	3.95364884069789e-07	3.73924321292874e-05	0.718518518518519	0.653290529695024	0.26980559037476	0.561346701350933	2	1 3 4 5	Dorsal root ganglion	niche
Anp32e	3.13787324067898e-06	0.000141204295830554	0.933333333333333	0.821829855537721	0.294381733751702	0.522419234489683	2	1 3 4 5	Dorsal root ganglion	niche
Ap3m1	1.56808104634057e-12	6.66434444694742e-10	0.755555555555556	0.446227929373997	0.334353138184223	0.750914097283057	2	1 3 4 5	Dorsal root ganglion	niche
Arid1a	3.99608416589609e-07	3.73924321292874e-05	0.851851851851852	0.712680577849117	0.299925197882301	0.56115446172909	2	1 3 4 5	Dorsal root ganglion	niche
Atp5e	2.37864995525441e-16	1.28447097583738e-13	1	1	-0.407616999394389	0.858482998312257	2	1 3 4 5	Dorsal root ganglion	niche
Atp6v0b	1.76886922600535e-09	4.58137129535385e-07	0.896296296296296	0.611556982343499	0.301404592601236	0.651208868214873	2	1 3 4 5	Dorsal root ganglion	niche
Auts2	6.43682493863142e-08	9.33339616101555e-06	0.762962962962963	0.611556982343499	0.319197986469804	0.593134497501792	2	1 3 4 5	Dorsal root ganglion	niche
Bola3	1.21916559317584e-13	5.64473669640412e-11	0.148148148148148	0.515248796147673	-0.330501166839859	0.78380603433993	2	1 3 4 5	Dorsal root ganglion	niche
Cct3	1.0543347687798e-05	0.000305757082946141	0.911111111111111	0.990369181380417	-0.266834744862261	0.498153152062001	2	1 3 4 5	Dorsal root ganglion	niche
Cd24a	3.65654076324765e-08	5.97189455239007e-06	1	0.993579454253612	0.251147516259511	0.602669673342003	2	1 3 4 5	Dorsal root ganglion	niche
Cenpa	5.92868312885917e-12	2.38333061780139e-09	0.37037037037037	0.727126805778491	-0.437892829585207	0.733188682409379	2	1 3 4 5	Dorsal root ganglion	niche
Cnbp	2.75655678654914e-06	0.000132314725754359	0.785185185185185	0.91653290529695	-0.288444973420221	0.524983498218785	2	1 3 4 5	Dorsal root ganglion	niche
Cox5a	1.20959077958206e-10	4.0037454804166e-08	0.992592592592593	0.993579454253612	0.299498005715146	0.691125196900302	2	1 3 4 5	Dorsal root ganglion	niche
Csrp1	5.50516565255439e-16	2.95076878976915e-13	0.733333333333333	0.272873194221509	0.28403959269969	0.848851100726279	2	1 3 4 5	Dorsal root ganglion	niche
Cux2	1.92208348163687e-33	1.26088676395379e-30	0.659259259259259	0.154093097913323	0.331772555766183	1.22393293898186	2	1 3 4 5	Dorsal root ganglion	niche
Dazap2	1.10458391072764e-05	0.000309283495003739	0.681481481481481	0.542536115569823	0.288045524642298	0.497193882868136	2	1 3 4 5	Dorsal root ganglion	niche
Dcps	1.13144777826945e-06	7.80698967005922e-05	0.525925925925926	0.317817014446228	0.260898502201425	0.541944573420494	2	1 3 4 5	Dorsal root ganglion	niche
Eef1d	3.72119373652372e-14	1.78245179979486e-11	0.622222222222222	0.86677367576244	-0.406300906254529	0.798596153400486	2	1 3 4 5	Dorsal root ganglion	niche
Eif3f	3.73623031483922e-07	3.62414340539405e-05	0.992592592592593	0.948635634028893	0.250324317666397	0.562364106200757	2	1 3 4 5	Dorsal root ganglion	niche
Eif3l	1.47176089985565e-07	1.76479276333483e-05	0.688888888888889	0.672552166934189	0.301708950764515	0.578853968472086	2	1 3 4 5	Dorsal root ganglion	niche
Epb41	1.48182542379603e-08	2.84510481368837e-06	0.896296296296296	0.831460674157303	0.303057973472452	0.617564064699472	2	1 3 4 5	Dorsal root ganglion	niche
Evl	5.72983610061256e-11	2.01690230741562e-08	0.896296296296296	0.828250401284109	0.341998783820351	0.701790998736254	2	1 3 4 5	Dorsal root ganglion	niche
Gm10073	5.73758673487892e-10	1.65816256638001e-07	0.940740740740741	0.990369181380417	-0.252004724307616	0.668254213262841	2	1 3 4 5	Dorsal root ganglion	niche
Gm10076	1.39956943394166e-17	7.96355007912804e-15	1	1	-0.304296461245044	0.890179563098661	2	1 3 4 5	Dorsal root ganglion	niche
Gm3550	0.00101806385794043	0.0040722554317617	0.62962962962963	0.969502407704655	-0.355815902839737	0.391787256652311	2	1 3 4 5	Dorsal root ganglion	niche
Gm43948	3.02837745728171e-14	1.46573468932435e-11	0.748148148148148	0.518459069020867	0.369975784094082	0.801132801719137	2	1 3 4 5	Dorsal root ganglion	niche
Gnaq	1.14136399692401e-08	2.31139406321475e-06	0.97037037037037	0.828250401284109	0.336340884822606	0.621796100152771	2	1 3 4 5	Dorsal root ganglion	niche
Gpc3	6.33079215841572e-09	1.38011269053463e-06	0.288888888888889	0.642054574638844	-0.278942888083962	0.631231062077609	2	1 3 4 5	Dorsal root ganglion	niche
H19	1.73741219208514e-18	1.00943648360147e-15	0.711111111111111	0.861958266452649	-0.455896396983089	0.912744079545929	2	1 3 4 5	Dorsal root ganglion	niche
Hbb-bh1	2.93646962752772e-09	6.98879771351598e-07	1	1	-0.263250473475288	0.643373618964626	2	1 3 4 5	Dorsal root ganglion	niche
Hmgb2	1.72668379008461e-25	1.09644420670373e-22	0.392592592592593	0.86677367576244	-0.671423407424028	1.07049522939658	2	1 3 4 5	Dorsal root ganglion	niche
Hspd1	2.5765332108947e-07	2.67959453933048e-05	0.807407407407407	0.922953451043339	-0.276760017942726	0.569006673257201	2	1 3 4 5	Dorsal root ganglion	niche
Igf2	1.31813174803005e-14	6.49838951778814e-12	0.311111111111111	0.768860353130016	-0.426812619825201	0.811287258143047	2	1 3 4 5	Dorsal root ganglion	niche
Itm2b	6.62409270516285e-06	0.000245091430091026	0.77037037037037	0.714285714285714	0.353750572408127	0.507616829012005	2	1 3 4 5	Dorsal root ganglion	niche
Jmjd8	1.41847827669413e-07	1.7277791861254e-05	0.948148148148148	0.857142857142857	0.272016365272552	0.579503849328229	2	1 3 4 5	Dorsal root ganglion	niche
Kif5b	9.25764251039364e-07	6.66550260748342e-05	0.333333333333333	0.584269662921348	-0.284696865072574	0.545723005209585	2	1 3 4 5	Dorsal root ganglion	niche
Lamtor1	6.34798813495203e-17	3.51678542676342e-14	0.318518518518519	0.719101123595506	-0.47928797093422	0.873406856757255	2	1 3 4 5	Dorsal root ganglion	niche
Lsm14b	1.52815556605856e-06	9.33157984188883e-05	0.718518518518519	0.579454253611557	0.29067035255304	0.536308276363435	2	1 3 4 5	Dorsal root ganglion	niche
Manf	8.04219153652333e-12	3.17666565692672e-09	1	0.86677367576244	0.363845789225587	0.729048626962788	2	1 3 4 5	Dorsal root ganglion	niche
Mest	1.43202890514726e-13	6.60165325272889e-11	0.725925925925926	0.959871589085072	-0.520475610512544	0.781778622738611	2	1 3 4 5	Dorsal root ganglion	niche
Mon2	1.66363863354197e-11	6.32182680745949e-09	0.437037037037037	0.20545746388443	0.297307363299026	0.719077791216389	2	1 3 4 5	Dorsal root ganglion	niche
Mrpl34	3.63940501749552e-13	1.63773225787298e-10	0.881481481481482	0.802568218298555	0.352149209709161	0.769913887523274	2	1 3 4 5	Dorsal root ganglion	niche
Ndufb10	1.40147005450519e-05	0.000341134045705194	0.888888888888889	0.757624398073836	0.250242381381915	0.492243516772808	2	1 3 4 5	Dorsal root ganglion	niche
Nhp2	1.10786480121342e-11	4.29851542870808e-09	0.666666666666667	0.910112359550562	-0.45062111327413	0.724673274376811	2	1 3 4 5	Dorsal root ganglion	niche
Nisch	2.36978764836638e-10	7.44113321587042e-08	0.911111111111111	0.834670947030498	0.346271042712243	0.681325147435845	2	1 3 4 5	Dorsal root ganglion	niche
Nop10	3.54393180458547e-09	8.25736110468414e-07	0.985185185185185	0.908507223113965	0.316001341331729	0.640379081431682	2	1 3 4 5	Dorsal root ganglion	niche
Nr2f1	1.99766200529625e-08	3.68847696066326e-06	0.288888888888889	0.518459069020867	-0.283973693114159	0.612682467987883	2	1 3 4 5	Dorsal root ganglion	niche
Oard1	1.57362111486286e-21	9.68585004141304e-19	0.592592592592593	0.229534510433387	0.475158873352608	0.984621188560525	2	1 3 4 5	Dorsal root ganglion	niche
Pebp1	7.13630213004244e-19	4.18187304820487e-16	0.992592592592593	0.98876404494382	0.424011537397413	0.922236077834044	2	1 3 4 5	Dorsal root ganglion	niche
Phykpl	8.55525116736157e-21	5.20159270975583e-18	1	0.995184590690209	0.27644114904728	0.967778393623297	2	1 3 4 5	Dorsal root ganglion	niche
Plxdc2	6.58923410143402e-10	1.85816401660439e-07	0.874074074074074	0.651685393258427	0.265076502656038	0.666183070863642	2	1 3 4 5	Dorsal root ganglion	niche
Ppa1	4.25260742311159e-05	0.000595365039235623	0.844444444444444	0.754414125200642	0.252112952466315	0.468525009206972	2	1 3 4 5	Dorsal root ganglion	niche
Ppp4c	5.06360239215764e-06	0.000197480493294148	0.703703703703704	0.815409309791332	-0.281154766354051	0.513001558994749	2	1 3 4 5	Dorsal root ganglion	niche
Prdx1	2.73234875755509e-20	1.64487395204817e-17	0.933333333333333	0.969502407704655	-0.468424214133822	0.956045857590291	2	1 3 4 5	Dorsal root ganglion	niche
Psmb5	6.18319805190101e-07	4.93437335170226e-05	0.8	0.653290529695024	0.26675959596537	0.553188064080911	2	1 3 4 5	Dorsal root ganglion	niche
Ptn	1.54301723095915e-07	1.7954982965949e-05	0.948148148148148	0.714285714285714	0.337837492632998	0.578081318208339	2	1 3 4 5	Dorsal root ganglion	niche
Rpl32	1.65525744929578e-12	7.01829158501413e-10	1	1	-0.281829732366269	0.750199074796705	2	1 3 4 5	Dorsal root ganglion	niche
Rpsa	2.27922279403269e-19	1.34702067127332e-16	1	1	-0.267108472151462	0.934207185353004	2	1 3 4 5	Dorsal root ganglion	niche
Sap30	4.8528912212212e-07	4.17348645025023e-05	0.281481481481481	0.550561797752809	-0.28282199632568	0.55758359242625	2	1 3 4 5	Dorsal root ganglion	niche
Serpinh1	2.60984918967551e-10	8.13168288977455e-08	0.918518518518519	0.92776886035313	-0.302933075105412	0.679908041402506	2	1 3 4 5	Dorsal root ganglion	niche
Set	5.81788338150374e-07	4.71248553901803e-05	1	0.990369181380417	-0.280998352252022	0.554305348305361	2	1 3 4 5	Dorsal root ganglion	niche
Setd1b	4.42127687024735e-07	3.93493641452014e-05	0.644444444444444	0.470304975922953	0.302201486526804	0.559330424689186	2	1 3 4 5	Dorsal root ganglion	niche
Skap2	1.79907107877037e-10	5.75702745206517e-08	0.414814814814815	0.197431781701445	0.312260262814921	0.685349672902323	2	1 3 4 5	Dorsal root ganglion	niche
Slirp	5.04553206645019e-10	1.47762852676352e-07	0.814814814814815	0.865168539325843	-0.261987388878131	0.670171845424229	2	1 3 4 5	Dorsal root ganglion	niche
Smarcc2	1.40264961404302e-06	8.92447433405374e-05	0.62962962962963	0.428571428571429	0.271032034406111	0.537937152519107	2	1 3 4 5	Dorsal root ganglion	niche
Smarce1	1.02712266334067e-10	3.44086092219124e-08	0.792592592592593	0.778491171749599	-0.280350125584348	0.693455127809721	2	1 3 4 5	Dorsal root ganglion	niche
Smim14	8.20690755774195e-09	1.73753970797738e-06	0.659259259259259	0.539325842696629	0.317210908604677	0.627089854700089	2	1 3 4 5	Dorsal root ganglion	niche
Snf8	7.14068549126002e-08	1.02111802525018e-05	0.666666666666667	0.539325842696629	0.349057750533661	0.591366412328376	2	1 3 4 5	Dorsal root ganglion	niche
Snrnp25	2.08384782178222e-07	2.20887869108915e-05	0.62962962962963	0.529695024077046	0.298331905006618	0.572771464038879	2	1 3 4 5	Dorsal root ganglion	niche
Snrpd1	3.30526336920711e-15	1.68568431829563e-12	0.911111111111111	0.940609951845907	-0.404532596635645	0.827875311727168	2	1 3 4 5	Dorsal root ganglion	niche
Snrpd3	1.64634079218008e-06	9.71341067386249e-05	0.814814814814815	0.964686998394864	-0.321366369766087	0.534889015114211	2	1 3 4 5	Dorsal root ganglion	niche
Sptan1	1.05509659221098e-20	6.3833343828764e-18	0.814814814814815	0.534510433386838	0.626654923468196	0.965671151637697	2	1 3 4 5	Dorsal root ganglion	niche
Ssbp1	2.97109046796735e-08	5.11027560490385e-06	0.296296296296296	0.545746388443018	-0.263396961121616	0.606128416477955	2	1 3 4 5	Dorsal root ganglion	niche
Ssr2	3.28693522841264e-10	1.00908911512268e-07	0.844444444444444	0.900481540930979	-0.272550466863446	0.676501970176074	2	1 3 4 5	Dorsal root ganglion	niche
Sulf2	4.05354954462489e-07	3.73924321292874e-05	0.392592592592593	0.728731942215088	-0.274180401736495	0.56089725916003	2	1 3 4 5	Dorsal root ganglion	niche
Supt5	1.13890999747922e-07	1.49197209669778e-05	0.681481481481481	0.479935794542536	0.292145315035013	0.583339604929616	2	1 3 4 5	Dorsal root ganglion	niche
Szrd1	1.81448331263838e-16	9.8526443876264e-14	0.0592592592592593	0.468699839486356	-0.339566406783561	0.861565969408879	2	1 3 4 5	Dorsal root ganglion	niche
Tada2a	1.6362223688785e-21	1.0046405344914e-18	0.614814814814815	0.207062600321027	0.287961238907206	0.984236579569084	2	1 3 4 5	Dorsal root ganglion	niche
Timm8b	3.27719332182593e-14	1.58288437444192e-11	0.925925925925926	0.913322632423756	0.324425930410196	0.800161610515549	2	1 3 4 5	Dorsal root ganglion	niche
Tmem160	2.79696740141446e-07	2.82493707542861e-05	0.888888888888889	0.693418940609952	0.339187801272611	0.56754531381863	2	1 3 4 5	Dorsal root ganglion	niche
Tsn	1.9416905245994e-09	4.95131083772847e-07	0.674074074074074	0.831460674157303	-0.367754241272255	0.649775644858003	2	1 3 4 5	Dorsal root ganglion	niche
Ube2d1	2.84569640998143e-06	0.000133747731269127	0.8	0.648475120385233	0.306512585467826	0.524370850445903	2	1 3 4 5	Dorsal root ganglion	niche
Wdr89	3.09972430947049e-19	1.82573761827812e-16	1	1	-0.438235979751049	0.930996241110067	2	1 3 4 5	Dorsal root ganglion	niche
Ywhae	1.01110288525568e-17	5.78350850366247e-15	1	1	0.294315666356826	0.893730590690791	2	1 3 4 5	Dorsal root ganglion	niche
Zfand6	1.51576936473375e-09	4.00163112289711e-07	0.6	0.426966292134831	0.329495604634533	0.653575504664408	2	1 3 4 5	Dorsal root ganglion	niche
Zwint	3.77889147468395e-05	0.000566833721202593	0.940740740740741	0.884430176565008	0.263496863517429	0.471107963852465	2	1 3 4 5	Dorsal root ganglion	niche
mt-Cytb	6.24059971259255e-11	2.1779692996948e-08	1	1	-0.315306149376083	0.700574692543431	2	1 3 4 5	Dorsal root ganglion	niche
Aip	4.03440561265307e-11	1.44835161494245e-08	0.562962962962963	0.298555377207063	0.33639142386986	0.706720443551391	2	1 3 4 5	Dorsal root ganglion	niche
Anapc11	7.11360460190854e-10	1.98469568393248e-07	0.903703703703704	0.797752808988764	0.26849024716062	0.665034346328336	2	1 3 4 5	Dorsal root ganglion	niche
Arcn1	3.25900040690732e-11	1.18301714770736e-08	0.133333333333333	0.42215088282504	-0.321727002327525	0.70972843587934	2	1 3 4 5	Dorsal root ganglion	niche
Armc10	9.99959434188455e-08	1.3599448304963e-05	0.6	0.486356340288925	0.353601193210471	0.585588804377151	2	1 3 4 5	Dorsal root ganglion	niche
Bin1	5.41135893037008e-13	2.38099792936284e-10	0.0962962962962963	0.471910112359551	-0.295119541876736	0.764807590948366	2	1 3 4 5	Dorsal root ganglion	niche
C1qbp	6.85584849873144e-07	5.27900334402321e-05	0.6	0.818619582664527	-0.308145999685209	0.551288190870994	2	1 3 4 5	Dorsal root ganglion	niche
Canx	1.96665935135738e-06	0.000108166264324656	0.911111111111111	0.78330658105939	0.328662144168295	0.531487983647868	2	1 3 4 5	Dorsal root ganglion	niche
Caprin1	1.11187574383739e-05	0.000309283495003739	0.985185185185185	0.85553772070626	0.274034892801198	0.497058126906881	2	1 3 4 5	Dorsal root ganglion	niche
Cct5	5.7352815228741e-09	1.26490233252091e-06	1	0.911717495987159	0.327733879675161	0.632799212889202	2	1 3 4 5	Dorsal root ganglion	niche
Chst8	2.07222680594674e-08	3.79217505488254e-06	0.548148148148148	0.322632423756019	0.276360090162587	0.612080632608673	2	1 3 4 5	Dorsal root ganglion	niche
Cnih1	2.40914693285322e-05	0.000457737917242112	0.718518518518519	0.558587479935794	0.253419859095665	0.48082886129057	2	1 3 4 5	Dorsal root ganglion	niche
Csnk1g2	2.42762532343613e-09	5.92340578918415e-07	0.740740740740741	0.51685393258427	0.342928611419337	0.646327459604154	2	1 3 4 5	Dorsal root ganglion	niche
Ctps	3.60899219503709e-10	1.08630665070616e-07	0.155555555555556	0.451043338683788	-0.287496177471674	0.675113496161793	2	1 3 4 5	Dorsal root ganglion	niche
Dut	7.91974611962914e-12	3.13621946337314e-09	0.637037037037037	0.828250401284109	-0.420158377300225	0.729257523825881	2	1 3 4 5	Dorsal root ganglion	niche
Eif3i	1.22355643391633e-19	7.29239634614134e-17	0.548148148148148	0.833065810593901	-0.554667584714379	0.940667573332965	2	1 3 4 5	Dorsal root ganglion	niche
Eif4a3	1.13861776513042e-08	2.31139406321475e-06	0.992592592592593	0.797752808988764	0.285656529143749	0.621835007931264	2	1 3 4 5	Dorsal root ganglion	niche
Eno1	7.46795474224861e-10	2.06862346360286e-07	1	0.979133226324238	0.277296489976432	0.664304037263221	2	1 3 4 5	Dorsal root ganglion	niche
Fam8a1	1.56982982842999e-21	9.68585004141304e-19	0.474074074074074	0.104333868378812	0.268434464519029	0.98464496399525	2	1 3 4 5	Dorsal root ganglion	niche
Fbxw11	1.40040472690001e-05	0.000341134045705194	0.540740740740741	0.43338683788122	0.299849998281243	0.492259484670242	2	1 3 4 5	Dorsal root ganglion	niche
Fubp1	1.41871203833644e-05	0.000341134045705194	0.911111111111111	0.778491171749599	0.264671266156905	0.491986591873877	2	1 3 4 5	Dorsal root ganglion	niche
Gm12184	9.54297223722452e-17	5.23909175823626e-14	0.837037037037037	0.462279293739968	0.364224002097097	0.868836533511806	2	1 3 4 5	Dorsal root ganglion	niche
Ier3ip1	0.000129620363022638	0.00129620363022638	0.666666666666667	0.911717495987159	-0.287610039035756	0.4432344306232	2	1 3 4 5	Dorsal root ganglion	niche
Isyna1	9.51699804806851e-16	4.9869069771879e-13	0.111111111111111	0.48314606741573	-0.390839329735928	0.842504602818757	2	1 3 4 5	Dorsal root ganglion	niche
Jarid2	3.34517086746654e-14	1.61237235811887e-11	1	0.995184590690209	0.341946975920219	0.799908882549456	2	1 3 4 5	Dorsal root ganglion	niche
Kpnb1	1.57827710577134e-10	5.09783505164142e-08	0.688888888888889	0.791332263242376	-0.296854312221741	0.687251851769772	2	1 3 4 5	Dorsal root ganglion	niche
Map4k4	1.16171491318568e-07	1.49197209669778e-05	0.496296296296296	0.780096308186196	-0.33722855438624	0.582996054954336	2	1 3 4 5	Dorsal root ganglion	niche
Mapkap1	0.000175807850075065	0.00140646280060052	0.82962962962963	0.982343499197432	-0.264337430396606	0.436049459654692	2	1 3 4 5	Dorsal root ganglion	niche
Mdk	2.32512254438389e-11	8.59751710050667e-09	1	0.985553772070626	-0.294460094856682	0.71443984800272	2	1 3 4 5	Dorsal root ganglion	niche
Mettl9	2.92918431108745e-23	1.83074019442966e-20	0.340740740740741	0.770465489566613	-0.590447034678344	1.02307752041228	2	1 3 4 5	Dorsal root ganglion	niche
Mrpl3	6.76010396118876e-10	1.89958921309404e-07	0.533333333333333	0.319422150882825	0.312416941988774	0.665799227882608	2	1 3 4 5	Dorsal root ganglion	niche
Mtch2	1.70099366796853e-06	9.8657632742175e-05	0.525925925925926	0.701444622792937	-0.262093539187234	0.534265774944856	2	1 3 4 5	Dorsal root ganglion	niche
Mtmr2	2.05869499074094e-09	5.18791137666717e-07	0.533333333333333	0.330658105939005	0.292942836416313	0.648874246223651	2	1 3 4 5	Dorsal root ganglion	niche
Myo9a	6.57317255223492e-14	3.10911061720712e-11	0.896296296296296	0.818619582664527	0.347247315395687	0.791536670449414	2	1 3 4 5	Dorsal root ganglion	niche
Nasp	2.97182569836128e-19	1.75337716203316e-16	0.325925925925926	0.884430176565008	-0.562868725071409	0.931436967018976	2	1 3 4 5	Dorsal root ganglion	niche
Nav2	6.05948148318148e-10	1.7330117041899e-07	0.859259259259259	0.556982343499197	0.43016162284255	0.667438122903244	2	1 3 4 5	Dorsal root ganglion	niche
Ncl	4.26590214399687e-13	1.89832645407861e-10	1	0.996789727126806	-0.330622417046875	0.767873693298204	2	1 3 4 5	Dorsal root ganglion	niche
Nelfb	6.93381174636525e-10	1.94146728898227e-07	0.125925925925926	0.447833065810594	-0.275640189236632	0.665418608270269	2	1 3 4 5	Dorsal root ganglion	niche
Oaz1	5.80602105822883e-12	2.33982648646622e-09	0.992592592592593	1	-0.345098495970271	0.733471693580783	2	1 3 4 5	Dorsal root ganglion	niche
Oraov1	8.21365433542562e-12	3.23617980815769e-09	0.140740740740741	0.475120385232745	-0.274804424588983	0.728761288803166	2	1 3 4 5	Dorsal root ganglion	niche
Pafah1b1	1.08901613943864e-25	6.92614264682974e-23	0.940740740740741	0.738362760834671	0.60400625522862	1.07463926914631	2	1 3 4 5	Dorsal root ganglion	niche
Phf5a	1.81749157932572e-16	9.8526443876264e-14	0.481481481481481	0.853932584269663	-0.479226288394492	0.861547141257875	2	1 3 4 5	Dorsal root ganglion	niche
Pnrc1	4.05098638254467e-08	6.47839849478111e-06	0.681481481481481	0.85553772070626	-0.277244464608111	0.600954734971372	2	1 3 4 5	Dorsal root ganglion	niche
Prkag2	1.71933463819103e-09	4.47027005929668e-07	0.0740740740740741	0.33868378812199	-0.257362361423014	0.651644880861884	2	1 3 4 5	Dorsal root ganglion	niche
Prrc2b	9.38243014824263e-11	3.15249652980952e-08	0.822222222222222	0.478330658105939	0.375846595770113	0.694759709909901	2	1 3 4 5	Dorsal root ganglion	niche
Rbms3	1.86739666619879e-13	8.49665483120451e-11	0.82962962962963	0.375601926163724	0.315601282995412	0.77842184219656	2	1 3 4 5	Dorsal root ganglion	niche
Rcn3	6.62050772157649e-08	9.53353111907014e-06	0.185185185185185	0.382022471910112	-0.253034261559116	0.592655678550117	2	1 3 4 5	Dorsal root ganglion	niche
Rnf145	1.35219308091723e-06	8.92447433405374e-05	0.466666666666667	0.33868378812199	0.303762510357767	0.538632310485425	2	1 3 4 5	Dorsal root ganglion	niche
Ryr3	4.63060226150276e-07	4.07492999012242e-05	0.762962962962963	0.98876404494382	-0.411493565886548	0.558493894733087	2	1 3 4 5	Dorsal root ganglion	niche
Sec61a1	1.70771312448461e-07	1.90322044703141e-05	0.474074074074074	0.725521669341894	-0.256229276812592	0.576291445273922	2	1 3 4 5	Dorsal root ganglion	niche
Son	5.80968827034262e-08	8.71453240551393e-06	0.6	0.789727126805779	-0.291902623466572	0.594875368098934	2	1 3 4 5	Dorsal root ganglion	niche
Sorbs1	7.43209992736067e-12	2.95797577108955e-09	0.451851851851852	0.22792937399679	0.432764959118467	0.730122157051099	2	1 3 4 5	Dorsal root ganglion	niche
Suclg1	2.60630861851748e-10	8.13168288977455e-08	0.859259259259259	0.565008025682183	0.353783977439206	0.679928008518597	2	1 3 4 5	Dorsal root ganglion	niche
Tcp1	3.31004577150933e-08	5.57310489324182e-06	0.814814814814815	0.92776886035313	-0.275460550221087	0.604331142213111	2	1 3 4 5	Dorsal root ganglion	niche
Thumpd1	2.58556394393317e-09	6.23120910487893e-07	0.614814814814815	0.314606741573034	0.257078820601293	0.645350729427308	2	1 3 4 5	Dorsal root ganglion	niche
Tmeff1	1.21019797429272e-14	6.0025819524919e-12	0.962962962962963	0.704654895666132	0.437222320981318	0.812322374103328	2	1 3 4 5	Dorsal root ganglion	niche
Tmem242	9.70778826809241e-09	1.99980438322704e-06	0.311111111111111	0.582664526484751	-0.27310603211917	0.624393550317787	2	1 3 4 5	Dorsal root ganglion	niche
Tmem259	1.16768826929046e-11	4.51895360215408e-09	0.444444444444444	0.221508828250401	0.296307229293413	0.723952317685929	2	1 3 4 5	Dorsal root ganglion	niche
Tomm70a	7.94653860748293e-07	5.91444747110135e-05	0.222222222222222	0.471910112359551	-0.253558152701085	0.548560131533984	2	1 3 4 5	Dorsal root ganglion	niche
Tsg101	1.05146364121887e-07	1.40896127923329e-05	0.844444444444444	0.792937399678973	0.30683892106664	0.584721726744832	2	1 3 4 5	Dorsal root ganglion	niche
Ube2c	5.09160017602817e-07	4.32786014962395e-05	0.777777777777778	0.876404494382023	-0.279487618721947	0.556712414338794	2	1 3 4 5	Dorsal root ganglion	niche
Ube2m	2.92820522794557e-06	0.000134697440485496	0.540740740740741	0.423756019261637	0.286661126792775	0.523819365469128	2	1 3 4 5	Dorsal root ganglion	niche
Vdac1	6.16017075506284e-16	3.27721084169343e-13	0.659259259259259	0.869983948635634	-0.474368431726751	0.847551872432394	2	1 3 4 5	Dorsal root ganglion	niche
Xpo1	9.66096055686654e-08	1.34287351740445e-05	0.814814814814815	0.510433386837881	0.282404112117085	0.586182774323835	2	1 3 4 5	Dorsal root ganglion	niche
Ywhaq	1.41897305554143e-18	8.25842318325113e-16	1	0.906902086677368	0.479324586665288	0.91494560989049	2	1 3 4 5	Dorsal root ganglion	niche
Zfp771	1.5050935228853e-06	9.33157984188883e-05	0.555555555555556	0.377207062600321	0.252640627677953	0.536597598598002	2	1 3 4 5	Dorsal root ganglion	niche
2210016L21Rik	2.04853469469341e-12	8.60384571771231e-10	0.503703703703704	0.22792937399679	0.299384889914628	0.747374844500634	2	1 3 4 5	Dorsal root ganglion	niche
2410015M20Rik	2.31739005404493e-11	8.59751710050667e-09	0.985185185185185	0.773675762439807	0.408645307440854	0.714486161331307	2	1 3 4 5	Dorsal root ganglion	niche
App	2.58923848446901e-07	2.67959453933048e-05	0.822222222222222	0.597110754414125	0.26685547822367	0.568919195159409	2	1 3 4 5	Dorsal root ganglion	niche
Aprt	1.23142039641411e-08	2.45052658886407e-06	0.948148148148148	0.813804173354735	0.311317889781537	0.620568163797516	2	1 3 4 5	Dorsal root ganglion	niche
Cdc25c	8.81049085160105e-10	2.39645351163549e-07	0.525925925925926	0.966292134831461	-0.50675570802806	0.661814403742243	2	1 3 4 5	Dorsal root ganglion	niche
Cdc73	6.88849477393942e-16	3.64401373541395e-13	0.177777777777778	0.569823434991974	-0.379200546447803	0.84625826794249	2	1 3 4 5	Dorsal root ganglion	niche
Cdh2	6.44451482523985e-17	3.56381669835764e-14	0.792592592592593	0.438202247191011	0.489483255071041	0.873238691198131	2	1 3 4 5	Dorsal root ganglion	niche
Cks1b	5.00541612262782e-09	1.116207795346e-06	0.792592592592593	0.799357945425361	-0.3211009481795	0.634952740779171	2	1 3 4 5	Dorsal root ganglion	niche
Clic4	2.4456616830798e-14	1.19103723965986e-11	0.133333333333333	0.497592295345104	-0.317266595333143	0.803755007936115	2	1 3 4 5	Dorsal root ganglion	niche
Cmtm3	9.96698798838674e-13	4.31570579897146e-10	0.111111111111111	0.449438202247191	-0.268706896625981	0.7568534926146	2	1 3 4 5	Dorsal root ganglion	niche
Copb1	4.8930218498625e-10	1.4483344675593e-07	0.111111111111111	0.399678972712681	-0.26245542266098	0.67062891209496	2	1 3 4 5	Dorsal root ganglion	niche
Cox7b	9.94275433815224e-09	2.03826463932121e-06	0.992592592592593	0.919743178170145	0.2709060402342	0.624008537053178	2	1 3 4 5	Dorsal root ganglion	niche
Ddb1	1.04060229022532e-10	3.47561164935257e-08	0.903703703703704	0.826645264847512	0.358803291236041	0.693263800322391	2	1 3 4 5	Dorsal root ganglion	niche
Dhps	5.7970402163895e-14	2.7593911430014e-11	0.0740740740740741	0.418940609951846	-0.293741183408226	0.793099092102695	2	1 3 4 5	Dorsal root ganglion	niche
Dtymk	5.72353996615795e-09	1.26490233252091e-06	0.488888888888889	0.728731942215088	-0.293507143646916	0.632831697412184	2	1 3 4 5	Dorsal root ganglion	niche
Eif4g3	3.37687868751847e-09	8.00320248941877e-07	0.77037037037037	0.524879614767255	0.293389796263879	0.641194851898312	2	1 3 4 5	Dorsal root ganglion	niche
Etnk1	6.20841398576684e-11	2.17294489501839e-08	0.6	0.317817014446228	0.31952633776936	0.700648372974469	2	1 3 4 5	Dorsal root ganglion	niche
Gfm1	1.66751545571226e-13	7.63722078716214e-11	0.459259259259259	0.189406099518459	0.300028456885993	0.779855354917913	2	1 3 4 5	Dorsal root ganglion	niche
Glrx	8.34149447925155e-16	4.37928460160706e-13	0.4	0.130016051364366	0.271066769247609	0.844037797263479	2	1 3 4 5	Dorsal root ganglion	niche
Gm47283	4.27553188191392e-08	6.75534037342399e-06	0.496296296296296	0.269662921348315	0.279813944912858	0.600049449516507	2	1 3 4 5	Dorsal root ganglion	niche
Hmgn2	3.2142130520499e-07	3.14992879100891e-05	0.688888888888889	0.889245585874799	-0.339765986201525	0.565062561575251	2	1 3 4 5	Dorsal root ganglion	niche
Hnrnpm	1.49247077360982e-16	8.13396571617355e-14	0.777777777777778	0.92776886035313	-0.488012668221992	0.863783428482576	2	1 3 4 5	Dorsal root ganglion	niche
Id3	7.73171438511077e-06	0.000278213973211211	0.688888888888889	0.849117174959872	-0.342971418012472	0.504503137805474	2	1 3 4 5	Dorsal root ganglion	niche
Kif5c	2.94027581156908e-24	1.84355293385382e-21	0.837037037037037	0.447833065810594	0.570358852081226	1.04461240669471	2	1 3 4 5	Dorsal root ganglion	niche
Lin28b	1.75802761829492e-11	6.66292467333775e-09	0.311111111111111	0.110754414125201	0.281931799866698	0.718315496677258	2	1 3 4 5	Dorsal root ganglion	niche
Map3k12	1.14434778425003e-07	1.49197209669778e-05	0.244444444444444	0.462279293739968	-0.253515636582174	0.583257085731563	2	1 3 4 5	Dorsal root ganglion	niche
Mark1	6.7199265336062e-33	4.40155187951206e-30	0.696296296296296	0.19422150882825	0.586389364245729	1.21409320196637	2	1 3 4 5	Dorsal root ganglion	niche
Mrpl33	5.71044069460063e-16	3.04937533091674e-13	0.874074074074074	0.66131621187801	0.401794324473417	0.848428234396666	2	1 3 4 5	Dorsal root ganglion	niche
Mrps14	1.02492147321163e-14	5.11435815132604e-12	0.785185185185185	0.581059390048154	0.403637894694838	0.814331632050903	2	1 3 4 5	Dorsal root ganglion	niche
Nsmce4a	1.94646602835667e-08	3.63989147302696e-06	0.259259259259259	0.609951845906902	-0.321257840485757	0.613108446219127	2	1 3 4 5	Dorsal root ganglion	niche
Pdia6	2.22967815866075e-10	7.06807976295459e-08	0.814814814814815	0.911717495987159	-0.33964738605153	0.682218023115766	2	1 3 4 5	Dorsal root ganglion	niche
Pin1	9.41988367383812e-09	1.94991592048449e-06	0.948148148148148	0.826645264847512	0.375715977539241	0.624877836117283	2	1 3 4 5	Dorsal root ganglion	niche
Polr2m	1.66562314470892e-09	4.36393263913738e-07	0.925925925925926	0.860353130016051	0.395696487041796	0.652131713416626	2	1 3 4 5	Dorsal root ganglion	niche
Pop5	8.12510238289989e-17	4.48505651536074e-14	0.748148148148148	0.49438202247191	0.42980988503041	0.870646301104306	2	1 3 4 5	Dorsal root ganglion	niche
Ppp2r1a	1.73058931804705e-14	8.47988765843056e-12	0.933333333333333	0.775280898876405	0.426927803880316	0.807979020378634	2	1 3 4 5	Dorsal root ganglion	niche
Psat1	1.84260535499845e-13	8.40228041879293e-11	0.77037037037037	0.391653290529695	0.36751601039481	0.778591220493948	2	1 3 4 5	Dorsal root ganglion	niche
Rab11a	1.9134648302937e-07	2.0665420167172e-05	0.97037037037037	0.743178170144462	0.270696321859576	0.57428096450247	2	1 3 4 5	Dorsal root ganglion	niche
Rab1a	2.1958016551487e-08	3.95244297926766e-06	0.844444444444444	0.698234349919743	0.284001004937557	0.611128039757243	2	1 3 4 5	Dorsal root ganglion	niche
Rcor2	9.78740878928825e-08	1.34786088417355e-05	0.740740740740741	0.43338683788122	0.295203905542571	0.585958658326401	2	1 3 4 5	Dorsal root ganglion	niche
Rnf34	1.4208720773233e-24	8.95149408713679e-22	0.82962962962963	0.327447833065811	0.442504506155509	1.05129829637955	2	1 3 4 5	Dorsal root ganglion	niche
Romo1	4.61082219011472e-10	1.37402501265419e-07	1	0.961476725521669	-0.252303602488385	0.671512600873336	2	1 3 4 5	Dorsal root ganglion	niche
Rps6kb1	6.37140133308333e-11	2.21087626257992e-08	0.518518518518518	0.301765650080257	0.29135900141545	0.700279081112803	2	1 3 4 5	Dorsal root ganglion	niche
Rtraf	4.79347805516818e-10	1.42366298238495e-07	0.881481481481482	0.903691813804173	-0.287699569633745	0.67093480787151	2	1 3 4 5	Dorsal root ganglion	niche
Sae1	1.30301767999395e-17	7.42720077596549e-15	0.407407407407407	0.739967897271268	-0.459382868275887	0.890963789797134	2	1 3 4 5	Dorsal root ganglion	niche
Sdhc	1.21757384825721e-07	1.54631878728666e-05	0.874074074074074	0.738362760834671	0.372271885041157	0.582181370726852	2	1 3 4 5	Dorsal root ganglion	niche
Serf1	4.77992062424298e-07	4.15853094309139e-05	0.955555555555556	0.905296950240771	0.311193110601817	0.55785816528656	2	1 3 4 5	Dorsal root ganglion	niche
Serp1	1.55678386501121e-17	8.81139667596347e-15	0.785185185185185	0.553772070626003	0.511236050384633	0.889010238965813	2	1 3 4 5	Dorsal root ganglion	niche
Sf3b3	2.50541948200932e-12	1.04475992399789e-09	0.362962962962963	0.609951845906902	-0.329095227284208	0.744697114016866	2	1 3 4 5	Dorsal root ganglion	niche
Sike1	2.58435948280415e-08	4.5484726897353e-06	0.592592592592593	0.375601926163724	0.313911115693023	0.608439739079708	2	1 3 4 5	Dorsal root ganglion	niche
Spcs1	2.40892329446495e-06	0.000118037241428783	0.748148148148148	0.643659711075441	0.272214704875635	0.527581179869831	2	1 3 4 5	Dorsal root ganglion	niche
Srp14	4.699744868995e-06	0.000192689539628795	0.985185185185185	0.813804173354735	0.319357613210807	0.514484339922102	2	1 3 4 5	Dorsal root ganglion	niche
Tenm4	6.86124285365798e-32	4.473530340585e-29	0.962962962962963	0.534510433386838	0.518571064109489	1.19563841016493	2	1 3 4 5	Dorsal root ganglion	niche
Thoc7	9.32239643873386e-11	3.14164759985331e-08	0.488888888888889	0.747993579454254	-0.402871913932874	0.694853227003014	2	1 3 4 5	Dorsal root ganglion	niche
Top1	2.42621860660037e-15	1.24707636379259e-12	0.511111111111111	0.775280898876405	-0.421488728890216	0.831534103178638	2	1 3 4 5	Dorsal root ganglion	niche
Top2a	2.47305222079662e-09	5.98478637432783e-07	0.562962962962963	0.717495987158908	-0.280555201225945	0.646040334791282	2	1 3 4 5	Dorsal root ganglion	niche
Trir	1.46902506463956e-16	8.02087685293198e-14	0.97037037037037	0.930979133226324	0.437793528823179	0.863962881313193	2	1 3 4 5	Dorsal root ganglion	niche
Tsfm	1.36453618282078e-05	0.000341134045705194	0.511111111111111	0.383627608346709	0.25408197971482	0.492803623974123	2	1 3 4 5	Dorsal root ganglion	niche
Ubfd1	1.27008100983646e-08	2.51476039947619e-06	0.837037037037037	0.536115569823435	0.294992709853662	0.62006758735929	2	1 3 4 5	Dorsal root ganglion	niche
Wdr37	5.10390794403267e-29	3.2971245318451e-26	0.607407407407407	0.152487961476726	0.354658622512366	1.1413042310107	2	1 3 4 5	Dorsal root ganglion	niche
Xkr4	1.58132202002182e-09	4.15887691265739e-07	0.207407407407407	0.470304975922953	-0.259706899453752	0.652927546483983	2	1 3 4 5	Dorsal root ganglion	niche
Zmiz1	3.56643048127262e-08	5.92027459891255e-06	0.762962962962963	0.508828250401284	0.282640724022389	0.603086572798535	2	1 3 4 5	Dorsal root ganglion	niche
A730063M14Rik	3.51989443680763e-18	2.03449898447481e-15	0.414814814814815	0.136436597110754	0.320488027601887	0.905199373717132	2	1 3 4 5	Dorsal root ganglion	niche
Abracl	0.000403479531251438	0.00211246685687396	0.925925925925926	0.760834670947031	0.270122154976821	0.415781605882876	2	1 3 4 5	Dorsal root ganglion	niche
Actr3	1.9947312759032e-09	5.06661744079412e-07	0.725925925925926	0.552166934189406	0.354283393245058	0.649360643881988	2	1 3 4 5	Dorsal root ganglion	niche
Basp1	7.52517728702709e-22	4.65808474066977e-19	1	1	0.424316410526255	0.991876073079338	2	1 3 4 5	Dorsal root ganglion	niche
Cadm1	2.42537544194664e-07	2.54664421404398e-05	0.985185185185185	0.958266452648475	0.26106427573157	0.570080936051411	2	1 3 4 5	Dorsal root ganglion	niche
Camk2d	9.64054954436878e-13	4.18399850225605e-10	0.325925925925926	0.609951845906902	-0.314360738495826	0.757291071057998	2	1 3 4 5	Dorsal root ganglion	niche
Cbx5	7.00783147517295e-12	2.79612475859401e-09	0.525925925925926	0.791332263242376	-0.369843267167722	0.73092096003552	2	1 3 4 5	Dorsal root ganglion	niche
Ccs	1.78603035504177e-11	6.7511947420579e-09	0.6	0.359550561797753	0.338074049574889	0.718097040992452	2	1 3 4 5	Dorsal root ganglion	niche
Cdr2	1.26576896680095e-07	1.58221120850119e-05	0.437037037037037	0.252006420545746	0.26331252246328	0.581507012130568	2	1 3 4 5	Dorsal root ganglion	niche
Cdv3	3.95282901991319e-13	1.77086740092111e-10	0.355555555555556	0.603531300160514	-0.381268376057061	0.768853486359197	2	1 3 4 5	Dorsal root ganglion	niche
Ciapin1	2.41351566428998e-10	7.55430402922762e-08	0.488888888888889	0.677367576243981	-0.331804215299283	0.68105694847046	2	1 3 4 5	Dorsal root ganglion	niche
Cope	3.85526683477373e-10	1.15658005043212e-07	0.903703703703704	0.725521669341894	0.308236739285515	0.67419083979228	2	1 3 4 5	Dorsal root ganglion	niche
Ddah1	2.08928759159209e-17	1.17835820165794e-14	0.8	0.910112359550562	-0.385261372060415	0.885790101648538	2	1 3 4 5	Dorsal root ganglion	niche
Dhx30	5.93228132833443e-13	2.60427150313881e-10	0.0666666666666667	0.418940609951846	-0.289181746295386	0.763619227007371	2	1 3 4 5	Dorsal root ganglion	niche
Dync2h1	1.83046577813846e-44	1.21542927668394e-41	0.496296296296296	0.0513643659711075	0.355367429991638	1.4078832192402	2	1 3 4 5	Dorsal root ganglion	niche
Eif1ax	5.61729961302705e-07	4.60618568268218e-05	0.911111111111111	0.691813804173355	0.311999721728652	0.554948013160586	2	1 3 4 5	Dorsal root ganglion	niche
Esd	2.43617985523785e-15	1.24976026573701e-12	0.666666666666667	0.869983948635634	-0.376880370400535	0.831485730466812	2	1 3 4 5	Dorsal root ganglion	niche
H1fx	1.85949948936055e-07	2.026854443403e-05	0.459259259259259	0.744783306581059	-0.275825591461815	0.574786836031716	2	1 3 4 5	Dorsal root ganglion	niche
Itpa	1.22557175790403e-07	1.54631878728666e-05	0.977777777777778	0.626003210272873	0.30902625772433	0.582067694291172	2	1 3 4 5	Dorsal root ganglion	niche
Klf13	1.19359888592877e-09	3.19884501428909e-07	0.703703703703704	0.463884430176565	0.343368903608783	0.657218645224628	2	1 3 4 5	Dorsal root ganglion	niche
Kmt5a	1.19096299695919e-12	5.09732162698533e-10	0.785185185185185	0.33868378812199	0.32814435432445	0.754571567993687	2	1 3 4 5	Dorsal root ganglion	niche
Lsm6	3.93604548729341e-07	3.73924321292874e-05	0.77037037037037	0.887640449438202	-0.256587782745079	0.561427034478463	2	1 3 4 5	Dorsal root ganglion	niche
Mrpl13	3.48435324844443e-09	8.15338660135996e-07	0.266666666666667	0.637239165329053	-0.299792450703634	0.640644205162509	2	1 3 4 5	Dorsal root ganglion	niche
Mrto4	5.49780847974361e-07	4.5631810381872e-05	0.422222222222222	0.518459069020867	-0.276935851903487	0.5553414918827	2	1 3 4 5	Dorsal root ganglion	niche
Naa35	1.69732515124235e-09	4.43001864474253e-07	0.651851851851852	0.560192616372392	0.297978325588483	0.651842554136709	2	1 3 4 5	Dorsal root ganglion	niche
Ndufb7	3.4226300911686e-09	8.0774070151579e-07	0.985185185185185	0.921348314606742	0.280640264488232	0.640984599671289	2	1 3 4 5	Dorsal root ganglion	niche
Nifk	5.63116000931418e-16	3.01267060498308e-13	0.614814814814815	0.332263242375602	0.344618108552345	0.848589749383514	2	1 3 4 5	Dorsal root ganglion	niche
Pfn2	1.41621244764377e-07	1.7277791861254e-05	0.814814814814815	0.646869983948636	0.279487722001938	0.57953201719051	2	1 3 4 5	Dorsal root ganglion	niche
Pnn	2.29623049632226e-12	9.59824347462705e-10	0.214814814814815	0.62760834670947	-0.328331335705261	0.745857945220371	2	1 3 4 5	Dorsal root ganglion	niche
Psmb2	3.33281476699628e-08	5.57310489324182e-06	0.8	0.879614767255217	-0.286155389805383	0.604216897946472	2	1 3 4 5	Dorsal root ganglion	niche
Psmd8	1.00393198775687e-07	1.3599448304963e-05	0.903703703703704	0.85553772070626	0.276170687468963	0.585520405087408	2	1 3 4 5	Dorsal root ganglion	niche
Ptp4a2	8.0712546390345e-07	5.91444747110135e-05	0.555555555555556	0.386837881219904	0.287302727376399	0.548271539880199	2	1 3 4 5	Dorsal root ganglion	niche
Rapgef1	1.63178121716586e-11	6.21708643740191e-09	0.125925925925926	0.460674157303371	-0.270714120376295	0.71934466165537	2	1 3 4 5	Dorsal root ganglion	niche
Rbp1	3.56630508836216e-09	8.27382780500021e-07	0.525925925925926	0.648475120385233	-0.290952708454551	0.640280639047252	2	1 3 4 5	Dorsal root ganglion	niche
Rtn2	1.00629012392814e-08	2.05283185281341e-06	0.681481481481481	0.406099518459069	0.347989915064446	0.6238150655443	2	1 3 4 5	Dorsal root ganglion	niche
Rtn3	1.3867058668345e-09	3.67477054711143e-07	0.940740740740741	0.823434991974318	0.33258303113361	0.654935215177477	2	1 3 4 5	Dorsal root ganglion	niche
Sdha	8.6608337937457e-10	2.3665221446766e-07	0.696296296296296	0.441412520064205	0.312041360719203	0.662072827444577	2	1 3 4 5	Dorsal root ganglion	niche
Serinc1	8.71731486307005e-06	0.000278954075618242	0.688888888888889	0.553772070626003	0.25773773989151	0.502050970363841	2	1 3 4 5	Dorsal root ganglion	niche
Sh3bgrl	1.35964223703771e-09	3.61664835052031e-07	0.785185185185185	0.508828250401284	0.311644607513415	0.655235944171105	2	1 3 4 5	Dorsal root ganglion	niche
Smchd1	2.48885216316142e-08	4.43015685042732e-06	0.962962962962963	0.792937399678973	0.287645815365749	0.609062211253884	2	1 3 4 5	Dorsal root ganglion	niche
Spint2	6.16796668962782e-07	4.93437335170226e-05	0.548148148148148	0.359550561797753	0.27129586703088	0.553233358122167	2	1 3 4 5	Dorsal root ganglion	niche
Strap	1.60549291994225e-07	1.83929983662275e-05	0.666666666666667	0.818619582664527	-0.341400772394447	0.577381079769991	2	1 3 4 5	Dorsal root ganglion	niche
Trim27	5.98419385899193e-08	8.85660691130806e-06	0.37037037037037	0.585874799357945	-0.268984092184766	0.594373345016618	2	1 3 4 5	Dorsal root ganglion	niche
Tubb2b	3.79520733247972e-18	2.1898346308408e-15	1	0.998394863563403	0.393298699622503	0.904388237477691	2	1 3 4 5	Dorsal root ganglion	niche
Ubl4a	2.83149285915953e-15	1.44972434388968e-12	0.0740740740740741	0.454253611556982	-0.325848705770995	0.829708311514417	2	1 3 4 5	Dorsal root ganglion	niche
Vapa	5.51702756346786e-12	2.22887913564102e-09	0.977777777777778	0.768860353130016	0.434275783570341	0.734162373322584	2	1 3 4 5	Dorsal root ganglion	niche
Vps41	1.87798936526857e-10	5.98225722182536e-08	0.555555555555556	0.337078651685393	0.326672460098668	0.684724599264411	2	1 3 4 5	Dorsal root ganglion	niche
Zranb1	9.24308211804107e-19	5.39795995693598e-16	0.577777777777778	0.203852327447833	0.421974371851756	0.91949014510813	2	1 3 4 5	Dorsal root ganglion	niche
1700030K09Rik	8.9729315956099e-14	4.19035905514982e-11	0.0888888888888889	0.423756019261637	-0.303470201594645	0.78765234332351	2	1 3 4 5	Dorsal root ganglion	niche
Arpc1a	5.4957930948471e-10	1.59927579060051e-07	0.866666666666667	0.817014446227929	-0.251677578436436	0.668897201524358	2	1 3 4 5	Dorsal root ganglion	niche
Arrb2	6.33538714660873e-18	3.63651222215341e-15	0.577777777777778	0.247191011235955	0.326577265677473	0.898854998863113	2	1 3 4 5	Dorsal root ganglion	niche
Asic2	4.81233471831501e-15	2.43985370218571e-12	0.681481481481481	0.290529695024077	0.292789546913004	0.823406159899087	2	1 3 4 5	Dorsal root ganglion	niche
Atp6v0e2	1.49896933841728e-17	8.499156148826e-15	0.725925925925926	0.407704654895666	0.410989421118129	0.889426108854058	2	1 3 4 5	Dorsal root ganglion	niche
Atp6v1g1	2.22200364796812e-06	0.000115434606502309	0.548148148148148	0.80577849117175	-0.28282360216857	0.529140359815097	2	1 3 4 5	Dorsal root ganglion	niche
Bap1	3.46313060158833e-09	8.13835691373256e-07	0.192592592592593	0.512038523274478	-0.257805673182135	0.640739712051824	2	1 3 4 5	Dorsal root ganglion	niche
Blcap	1.16411017349641e-15	6.0882962073862e-13	0.725925925925926	0.478330658105939	0.362938613432652	0.84015591096264	2	1 3 4 5	Dorsal root ganglion	niche
Casp3	8.63694213385619e-10	2.3665221446766e-07	0.948148148148148	0.786516853932584	0.315389711866338	0.662114486673147	2	1 3 4 5	Dorsal root ganglion	niche
Cnst	6.06175827664828e-16	3.23091716145354e-13	0.533333333333333	0.181380417335474	0.301629800083138	0.847738126414001	2	1 3 4 5	Dorsal root ganglion	niche
Crabp2	5.65333748785503e-22	3.50506924247012e-19	0.385185185185185	0.810593900481541	-0.789490765216596	0.994641577096383	2	1 3 4 5	Dorsal root ganglion	niche
Csnk2b	2.20997807988653e-05	0.000444984367310528	0.918518518518519	0.817014446227929	0.288203211834481	0.482667750135268	2	1 3 4 5	Dorsal root ganglion	niche
Daglb	1.45270268066003e-08	2.80371617367386e-06	0.533333333333333	0.770465489566613	-0.281517009426542	0.617886956440686	2	1 3 4 5	Dorsal root ganglion	niche
Dlgap4	7.75389381527802e-10	2.14007469301673e-07	0.785185185185185	0.614767255216693	0.275503719424912	0.66373900700492	2	1 3 4 5	Dorsal root ganglion	niche
Dnajc14	2.04961644900776e-12	8.60384571771231e-10	0.62962962962963	0.439807383627608	0.4069568118714	0.747367836170597	2	1 3 4 5	Dorsal root ganglion	niche
Dnajc15	1.70386678628965e-08	3.23734689395033e-06	0.733333333333333	0.484751203852327	0.253917554083778	0.615287487354982	2	1 3 4 5	Dorsal root ganglion	niche
Dync1h1	3.61933003175156e-08	5.97189455239007e-06	0.533333333333333	0.7223113964687	-0.338534353878713	0.602840609897277	2	1 3 4 5	Dorsal root ganglion	niche
Eif2b2	8.52747198222584e-12	3.34276901703253e-09	0.222222222222222	0.584269662921348	-0.304252588406633	0.728250310310548	2	1 3 4 5	Dorsal root ganglion	niche
Fdft1	8.38200850990269e-12	3.29412934439176e-09	0.985185185185185	0.770465489566613	0.378087170244815	0.728484828962111	2	1 3 4 5	Dorsal root ganglion	niche
Gm38394	1.35650845653025e-08	2.63162640566868e-06	0.814814814814815	0.479935794542536	0.320875353954485	0.619000053471231	2	1 3 4 5	Dorsal root ganglion	niche
Gstm5	2.30380874231386e-15	1.18646150229164e-12	0.496296296296296	0.853932584269663	-0.47123351995163	0.832145046722408	2	1 3 4 5	Dorsal root ganglion	niche
Hadh	3.77994878231434e-15	1.923993930198e-12	0.0740740740740741	0.4446227929374	-0.346130485681651	0.826281851043903	2	1 3 4 5	Dorsal root ganglion	niche
Hipk3	3.03218596344492e-17	1.69802413952915e-14	0.414814814814815	0.123595505617978	0.314582078517543	0.881671447112064	2	1 3 4 5	Dorsal root ganglion	niche
Hnrnpd	1.82204794231936e-17	1.02945708741044e-14	0.392592592592593	0.728731942215088	-0.345977052295189	0.887308295497406	2	1 3 4 5	Dorsal root ganglion	niche
Hoxb7	2.6222108482813e-08	4.58886898449227e-06	0.62962962962963	0.367576243980738	0.293784984769255	0.608199196941663	2	1 3 4 5	Dorsal root ganglion	niche
Khdrbs1	4.74683620668767e-15	2.41139279299734e-12	0.918518518518519	0.73354735152488	0.43940800846803	0.82356965158095	2	1 3 4 5	Dorsal root ganglion	niche
Kif1b	8.92068230550344e-09	1.85550191954472e-06	0.362962962962963	0.730337078651685	-0.307560584166835	0.625752655668402	2	1 3 4 5	Dorsal root ganglion	niche
Mark3	1.22462701743143e-10	4.0290228873494e-08	0.6	0.367576243980738	0.306843016119408	0.690890311794032	2	1 3 4 5	Dorsal root ganglion	niche
Med27	4.51589113539931e-09	1.01607550546484e-06	0.125925925925926	0.375601926163724	-0.283465299927503	0.636575586617984	2	1 3 4 5	Dorsal root ganglion	niche
Metap1	1.08255010574244e-07	1.43979164063745e-05	0.525925925925926	0.346709470304976	0.250162883573378	0.584218063589248	2	1 3 4 5	Dorsal root ganglion	niche
Mtmr6	9.44868174213169e-21	5.72590113573181e-18	0.503703703703704	0.12199036918138	0.261685648897685	0.966780720609352	2	1 3 4 5	Dorsal root ganglion	niche
Myo5b	4.35542316082706e-12	1.76830180329578e-09	0.555555555555556	0.248796147672552	0.252601342720422	0.737352040910945	2	1 3 4 5	Dorsal root ganglion	niche
Ndfip2	4.73161883939543e-06	0.000192689539628795	0.37037037037037	0.218298555377207	0.256133144321797	0.51435014989802	2	1 3 4 5	Dorsal root ganglion	niche
Nop56	1.21461639508885e-11	4.67627312109206e-09	0.844444444444444	0.508828250401284	0.325511608403146	0.723411680087811	2	1 3 4 5	Dorsal root ganglion	niche
Phc2	7.50252395629456e-07	5.70191820678386e-05	0.925925925925926	0.624398073836276	0.318027499827496	0.549624282275977	2	1 3 4 5	Dorsal root ganglion	niche
Prmt2	7.26023075250574e-15	3.65189606851039e-12	0.696296296296296	0.451043338683788	0.459406246375573	0.818483673108426	2	1 3 4 5	Dorsal root ganglion	niche
Ptges3	1.75226586000986e-10	5.62477341063163e-08	0.696296296296296	0.85553772070626	-0.393431599271559	0.685733135775349	2	1 3 4 5	Dorsal root ganglion	niche
Rabl2	6.70317412890698e-12	2.68126965156279e-09	0.0666666666666667	0.386837881219904	-0.272774864592455	0.731524394552066	2	1 3 4 5	Dorsal root ganglion	niche
Ranbp3	7.72816592253363e-06	0.000278213973211211	0.711111111111111	0.479935794542536	0.256004484712805	0.50451252902686	2	1 3 4 5	Dorsal root ganglion	niche
Rangap1	1.14195607290425e-08	2.31139406321475e-06	0.822222222222222	0.765650080256822	0.310905751394082	0.621787723722451	2	1 3 4 5	Dorsal root ganglion	niche
Rbak	1.3971461669054e-19	8.29904823141805e-17	0.303703703703704	0.0561797752808989	0.26342895890762	0.939293741639279	2	1 3 4 5	Dorsal root ganglion	niche
Rbm17	1.30114331263727e-12	5.55588194496113e-10	0.422222222222222	0.69983948635634	-0.380195823291076	0.753405410132249	2	1 3 4 5	Dorsal root ganglion	niche
Rpl7l1	1.99377133008825e-08	3.68847696066326e-06	0.274074074074074	0.587479935794542	-0.267506667144743	0.612714466333972	2	1 3 4 5	Dorsal root ganglion	niche
Setd2	1.15599225162195e-13	5.37536397004207e-11	0.511111111111111	0.252006420545746	0.264555917789845	0.784475120936103	2	1 3 4 5	Dorsal root ganglion	niche
Sptssa	8.19594201876121e-09	1.73753970797738e-06	0.496296296296296	0.701444622792937	-0.26249181497367	0.627111266710051	2	1 3 4 5	Dorsal root ganglion	niche
Srebf2	4.95623910088744e-11	1.75946488081504e-08	0.77037037037037	0.646869983948636	0.300685209280018	0.703855220793435	2	1 3 4 5	Dorsal root ganglion	niche
Stt3b	8.310059684772e-06	0.000278213973211211	0.555555555555556	0.423756019261637	0.250945764005797	0.503028546439107	2	1 3 4 5	Dorsal root ganglion	niche
Tbcb	9.24295788377958e-06	0.000286531694397167	0.977777777777778	0.839486356340289	0.272206595152214	0.500874714030896	2	1 3 4 5	Dorsal root ganglion	niche
Timm17b	2.51648350815793e-08	4.45417580943953e-06	0.755555555555556	0.51685393258427	0.399733161279233	0.608879773140058	2	1 3 4 5	Dorsal root ganglion	niche
Tmem2	1.42638001872673e-15	7.44570369775352e-13	0.837037037037037	0.574638844301766	0.519049919645878	0.837780014908901	2	1 3 4 5	Dorsal root ganglion	niche
Tmem41a	1.20980949047795e-05	0.000314550467524267	0.681481481481481	0.536115569823435	0.288653878356747	0.495311746255443	2	1 3 4 5	Dorsal root ganglion	niche
Tmem55b	1.18259893313177e-16	6.46881616423077e-14	0.822222222222222	0.455858747993579	0.444659952798884	0.866416918711809	2	1 3 4 5	Dorsal root ganglion	niche
Vbp1	2.32296448229779e-11	8.59751710050667e-09	0.525925925925926	0.701444622792937	-0.324938937768125	0.71445275841457	2	1 3 4 5	Dorsal root ganglion	niche
Wsb1	2.93722185440174e-14	1.42455259938484e-11	0.822222222222222	0.447833065810594	0.388669587404845	0.801508373200323	2	1 3 4 5	Dorsal root ganglion	niche
Znrf1	1.4687448378703e-10	4.77342072307847e-08	0.718518518518519	0.459069020866774	0.31447077514116	0.688294129426534	2	1 3 4 5	Dorsal root ganglion	niche
1810058I24Rik	1.47431141885538e-07	1.76479276333483e-05	0.474074074074074	0.704654895666132	-0.298872537979593	0.578823446057639	2	1 3 4 5	Dorsal root ganglion	niche
Agbl5	5.27147351200585e-07	4.42803775008492e-05	0.4	0.611556982343499	-0.256389835481659	0.556081601658452	2	1 3 4 5	Dorsal root ganglion	niche
Arid1b	1.60512397256195e-31	1.04333058216527e-28	0.82962962962963	0.329052969502408	0.591728168746165	1.18877199181059	2	1 3 4 5	Dorsal root ganglion	niche
Arl3	1.60304813735318e-15	8.35188079561005e-13	0.888888888888889	0.807383627608347	0.412440835168831	0.83641133440815	2	1 3 4 5	Dorsal root ganglion	niche
Bcap31	7.88592996146846e-07	5.91444747110135e-05	0.288888888888889	0.515248796147673	-0.252604431278548	0.54870195975124	2	1 3 4 5	Dorsal root ganglion	niche
Btrc	2.72722361387886e-12	1.12634335253197e-09	0.881481481481482	0.874799357945425	0.36782388602445	0.743565892984893	2	1 3 4 5	Dorsal root ganglion	niche
Ccny	8.41704241020199e-14	3.93917584797453e-11	0.0518518518518519	0.388443017656501	-0.310605456154962	0.788452249399836	2	1 3 4 5	Dorsal root ganglion	niche
Chd8	1.26395941112992e-14	6.2565990850931e-12	0.592592592592593	0.242375601926164	0.305388329253172	0.81179591386375	2	1 3 4 5	Dorsal root ganglion	niche
Chmp6	5.28171123817921e-13	2.32923465603703e-10	0.577777777777778	0.272873194221509	0.336371965956429	0.765120808832146	2	1 3 4 5	Dorsal root ganglion	niche
Ckb	8.79955049643821e-15	4.40857479871554e-12	0.977777777777778	0.945425361155698	0.398570616134288	0.816170904990805	2	1 3 4 5	Dorsal root ganglion	niche
Cnot4	1.38759764011951e-13	6.41070109735215e-11	0.0296296296296296	0.36115569823435	-0.259695241716456	0.782176152114772	2	1 3 4 5	Dorsal root ganglion	niche
Ctnnd2	1.54863006873895e-16	8.42454757393989e-14	0.0814814814814815	0.487961476725522	-0.374466622824703	0.863364644775601	2	1 3 4 5	Dorsal root ganglion	niche
Ddx47	5.24319879110751e-12	2.12349551039854e-09	0.555555555555556	0.298555377207063	0.307767552144107	0.734850385525389	2	1 3 4 5	Dorsal root ganglion	niche
Eif1b	1.49000230992315e-11	5.70670884700566e-09	0.940740740740741	0.897271268057785	0.30324467619083	0.720597773326812	2	1 3 4 5	Dorsal root ganglion	niche
Fabp7	4.0823023734356e-07	3.73924321292874e-05	0.896296296296296	0.845906902086677	-0.256016818128863	0.560769889294249	2	1 3 4 5	Dorsal root ganglion	niche
Fbxo22	6.30677414950368e-16	3.34889707338646e-13	0.548148148148148	0.21669341894061	0.303055270618494	0.847279780698226	2	1 3 4 5	Dorsal root ganglion	niche
Gm49373	2.01750088641405e-09	5.10427724262756e-07	0.2	0.473515248796148	-0.275712434871749	0.649185778287825	2	1 3 4 5	Dorsal root ganglion	niche
Gpc6	4.16353519690545e-13	1.86110023301674e-10	0.207407407407407	0.585874799357945	-0.396754806197347	0.768186063415597	2	1 3 4 5	Dorsal root ganglion	niche
Hdgf	9.45263150081796e-06	0.000286531694397167	0.651851851851852	0.735152487961477	-0.273570823675103	0.500399144188905	2	1 3 4 5	Dorsal root ganglion	niche
Idh1	5.27102818298373e-06	0.000200299070953382	0.977777777777778	0.825040128410915	0.32824441996279	0.512201148544018	2	1 3 4 5	Dorsal root ganglion	niche
Ift20	3.50131731689806e-10	1.06440046433701e-07	0.6	0.68860353130016	-0.251996221905068	0.675563978430813	2	1 3 4 5	Dorsal root ganglion	niche
Immp1l	5.70810412999906e-10	1.65535019769973e-07	0.207407407407407	0.499197431781701	-0.299184172917869	0.668331182365395	2	1 3 4 5	Dorsal root ganglion	niche
Klhdc2	0.00219058748708513	0.00657176246125538	0.62962962962963	0.579454253611557	0.271950211887673	0.370679831660255	2	1 3 4 5	Dorsal root ganglion	niche
Klhl7	2.35518857066538e-31	1.52851738236183e-28	0.940740740740741	0.670947030497592	0.604971352627612	1.18567298071003	2	1 3 4 5	Dorsal root ganglion	niche
Lix1l	6.55601808212945e-11	2.26838225641679e-08	0.511111111111111	0.229534510433387	0.308252497432589	0.699871915000092	2	1 3 4 5	Dorsal root ganglion	niche
Lrrc40	5.31893804581332e-09	1.18080424617056e-06	0.4	0.192616372391653	0.260119922686528	0.633992570288729	2	1 3 4 5	Dorsal root ganglion	niche
Map4	1.15251373293684e-08	2.31139406321475e-06	0.814814814814815	0.7223113964687	0.290202541952574	0.621639063006287	2	1 3 4 5	Dorsal root ganglion	niche
Mark2	1.2008615507835e-19	7.16914345817747e-17	0.533333333333333	0.176565008025682	0.329146799229887	0.940861276932384	2	1 3 4 5	Dorsal root ganglion	niche
Mgrn1	1.23006661108136e-19	7.31889633593409e-17	0.511111111111111	0.182985553772071	0.492704651267298	0.940612663290513	2	1 3 4 5	Dorsal root ganglion	niche
Mkrn2	2.81104905286219e-10	8.71425206387279e-08	0.837037037037037	0.542536115569823	0.27222928988098	0.678814369782654	2	1 3 4 5	Dorsal root ganglion	niche
Nop2	2.65690810050552e-11	9.77742180986033e-09	0.0222222222222222	0.295345104333868	-0.261991939286146	0.712582620517626	2	1 3 4 5	Dorsal root ganglion	niche
Nsmce3	6.38185430921686e-10	1.80606476950837e-07	0.585185185185185	0.317817014446228	0.263555716313092	0.666662214468112	2	1 3 4 5	Dorsal root ganglion	niche
Pbx1	1.21319967351109e-10	4.0037454804166e-08	0.496296296296296	0.723916532905297	-0.34601449780753	0.691083249961659	2	1 3 4 5	Dorsal root ganglion	niche
Pde4dip	3.88451519453735e-06	0.000167034153365106	0.592592592592593	0.49438202247191	0.309556437528032	0.518248328477506	2	1 3 4 5	Dorsal root ganglion	niche
Pdia3	8.48868033599256e-09	1.78262287055844e-06	0.822222222222222	0.820224719101124	0.280047707974106	0.626548968729061	2	1 3 4 5	Dorsal root ganglion	niche
Pfdn2	6.12930848452526e-10	1.7468529180897e-07	0.785185185185185	0.834670947030498	-0.306440957762896	0.667266692381196	2	1 3 4 5	Dorsal root ganglion	niche
Prkar1a	7.96079691489515e-15	3.99632005127737e-12	0.933333333333333	0.645264847512038	0.495822725154424	0.817376609202271	2	1 3 4 5	Dorsal root ganglion	niche
Ptprf	2.67533123593701e-17	1.5035361545966e-14	0.962962962962963	0.874799357945425	0.425614395031612	0.883055513323134	2	1 3 4 5	Dorsal root ganglion	niche
Rab34	2.52389667639375e-12	1.0499410173798e-09	0.103703703703704	0.441412520064205	-0.289917902547903	0.744599197551078	2	1 3 4 5	Dorsal root ganglion	niche
Raly	2.15691333544423e-15	1.11728110776011e-12	0.407407407407407	0.807383627608347	-0.508808370493629	0.832921869296651	2	1 3 4 5	Dorsal root ganglion	niche
Rbm6	4.39871824202794e-09	9.94110322698315e-07	0.177777777777778	0.468699839486356	-0.2762666326982	0.636989381082917	2	1 3 4 5	Dorsal root ganglion	niche
Rnf181	1.12187514262196e-13	5.22793816461834e-11	0.703703703703704	0.348314606741573	0.280131255011306	0.784851566118557	2	1 3 4 5	Dorsal root ganglion	niche
Samm50	1.2719577910574e-08	2.51476039947619e-06	0.407407407407407	0.609951845906902	-0.335132096767794	0.620043665271919	2	1 3 4 5	Dorsal root ganglion	niche
Sh3bgrl3	1.68377004707018e-07	1.9026601531893e-05	0.637037037037037	0.569823434991974	0.263712654443454	0.576540778984459	2	1 3 4 5	Dorsal root ganglion	niche
Sltm	7.57003846777504e-19	4.4284725036484e-16	0.488888888888889	0.182985553772071	0.419469960774389	0.921609756284053	2	1 3 4 5	Dorsal root ganglion	niche
Srsf10	1.66377315909439e-12	7.03776046296927e-10	0.903703703703704	0.617977528089888	0.285722374552517	0.750131221235134	2	1 3 4 5	Dorsal root ganglion	niche
Tnpo1	5.27066238872739e-29	3.39957724072917e-26	0.911111111111111	0.669341894060995	0.518327387683521	1.14103354811709	2	1 3 4 5	Dorsal root ganglion	niche
Trp53i11	2.73912377834103e-18	1.58595266765946e-15	0.888888888888889	0.905296950240771	-0.362188846160963	0.907896217879675	2	1 3 4 5	Dorsal root ganglion	niche
Tspan14	4.15598916069659e-20	2.49359349641796e-17	0.807407407407407	0.391653290529695	0.365471911232633	0.951770537444228	2	1 3 4 5	Dorsal root ganglion	niche
Ube2a	6.25545450151461e-11	2.1779692996948e-08	0.17037037037037	0.531300160513644	-0.268929774039325	0.700540813429913	2	1 3 4 5	Dorsal root ganglion	niche
Uchl3	5.89012922453612e-10	1.69046708744187e-07	0.718518518518519	0.489566613162119	0.261806058969419	0.667862047052325	2	1 3 4 5	Dorsal root ganglion	niche
Zbtb20	3.14450396197233e-08	5.37710177497268e-06	0.755555555555556	0.881219903691814	-0.265449977836713	0.605185417396356	2	1 3 4 5	Dorsal root ganglion	niche
Zfp808	3.70958325791344e-12	1.5172195524866e-09	0.711111111111111	0.43338683788122	0.300347563031383	0.739509527563302	2	1 3 4 5	Dorsal root ganglion	niche
Actn4	1.05794774240309e-12	4.53859581490927e-10	0.155555555555556	0.504012841091493	-0.298753107946981	0.756069383592812	2	1 3 4 5	Dorsal root ganglion	niche
Akap6	4.56127285266845e-08	7.11558565016278e-06	0.207407407407407	0.475120385232745	-0.272917759408566	0.598961867049134	2	1 3 4 5	Dorsal root ganglion	niche
Cd2bp2	1.8876158246473e-09	4.8322965110971e-07	0.340740740740741	0.574638844301766	-0.280266415982133	0.650210263045183	2	1 3 4 5	Dorsal root ganglion	niche
Cebpzos	2.37400612253375e-25	1.50274587556386e-22	0.718518518518519	0.260032102728732	0.49037641573729	1.06761202642854	2	1 3 4 5	Dorsal root ganglion	niche
Csnk1e	5.56295843561906e-08	8.45569682214097e-06	0.881481481481482	0.608346709470305	0.251670579199175	0.595610679571191	2	1 3 4 5	Dorsal root ganglion	niche
Cul1	1.33269558549976e-08	2.59875639172453e-06	0.414814814814815	0.645264847512038	-0.333421477643724	0.619287437395091	2	1 3 4 5	Dorsal root ganglion	niche
Dctd	1.59375156837466e-14	7.82532020071959e-12	0.0222222222222222	0.359550561797753	-0.274239560329746	0.808981514889089	2	1 3 4 5	Dorsal root ganglion	niche
Dst	1.58298525516835e-10	5.09783505164142e-08	0.792592592592593	0.659711075441412	0.348290032011938	0.687208648612665	2	1 3 4 5	Dorsal root ganglion	niche
Eif2b1	5.10284415179035e-11	1.80640682973378e-08	0.718518518518519	0.377207062600321	0.328724413209789	0.703440491023085	2	1 3 4 5	Dorsal root ganglion	niche
Etfb	1.02550180494429e-11	3.99945703928274e-09	0.444444444444444	0.780096308186196	-0.381411534626825	0.725730966882308	2	1 3 4 5	Dorsal root ganglion	niche
Fermt2	1.82873203085131e-11	6.8577451156924e-09	0.0888888888888889	0.407704654895666	-0.304812990376062	0.717770286895207	2	1 3 4 5	Dorsal root ganglion	niche
Gabarapl2	1.69968756524265e-15	8.83837533926176e-13	0.785185185185185	0.845906902086677	0.348625131749305	0.835724283586915	2	1 3 4 5	Dorsal root ganglion	niche
Gm20604	1.19688321602305e-11	4.61996921384896e-09	0.0518518518518519	0.348314606741573	-0.257931789724107	0.723613528898312	2	1 3 4 5	Dorsal root ganglion	niche
Gm35769	3.86359163907902e-20	2.32201857508649e-17	0.97037037037037	0.971107544141252	0.433645522576026	0.952515703805521	2	1 3 4 5	Dorsal root ganglion	niche
Hacd1	1.88024033191074e-06	0.000105293458587002	0.474074074074074	0.264847512038523	0.285874998401528	0.532349588980411	2	1 3 4 5	Dorsal root ganglion	niche
Hmg20b	4.34072345313678e-08	6.81493582142474e-06	0.82962962962963	0.531300160513644	0.282206587380117	0.599795245480101	2	1 3 4 5	Dorsal root ganglion	niche
Homer3	2.33250844640156e-08	4.17519011905878e-06	0.874074074074074	0.528089887640449	0.283421678360531	0.610133025988755	2	1 3 4 5	Dorsal root ganglion	niche
Med8	6.84015758665596e-11	2.35301420980965e-08	0.333333333333333	0.537720706260032	-0.289906349057257	0.699266905683563	2	1 3 4 5	Dorsal root ganglion	niche
Mrpl17	1.39469078114814e-07	1.71546966081221e-05	0.392592592592593	0.634028892455859	-0.270739725956232	0.579801807772026	2	1 3 4 5	Dorsal root ganglion	niche
Mrpl30	3.052654820176e-07	3.02212827197424e-05	0.933333333333333	0.642054574638844	0.259898340673	0.565984516224357	2	1 3 4 5	Dorsal root ganglion	niche
Plk1	1.82351625978311e-11	6.85642113678451e-09	0.0740740740740741	0.386837881219904	-0.272625109216176	0.717809795306675	2	1 3 4 5	Dorsal root ganglion	niche
Polr3c	2.6789974688085e-36	1.77081732688242e-33	0.637037037037037	0.150882825040128	0.537041108632058	1.27428804601748	2	1 3 4 5	Dorsal root ganglion	niche
Ppp1r8	1.85347974520552e-09	4.7634429451782e-07	0.651851851851852	0.369181380417335	0.262437463640125	0.650490917223537	2	1 3 4 5	Dorsal root ganglion	niche
Ppp2r5c	4.53478871227281e-10	1.35590182496957e-07	0.2	0.446227929373997	-0.309018703953037	0.671759761401603	2	1 3 4 5	Dorsal root ganglion	niche
Pttg1	8.62329116014965e-13	3.7511316546651e-10	0.674074074074074	0.407704654895666	0.391260995157451	0.758755075441147	2	1 3 4 5	Dorsal root ganglion	niche
Rnf114	5.58933193643987e-08	8.45569682214097e-06	0.17037037037037	0.436597110754414	-0.262924359462171	0.595530588350695	2	1 3 4 5	Dorsal root ganglion	niche
Scd1	8.39854526193442e-13	3.66176573420341e-10	0.57037037037037	0.282504012841092	0.32333920614082	0.759101493640548	2	1 3 4 5	Dorsal root ganglion	niche
Sept9	7.56912962081311e-12	3.00494445946281e-09	0.8	0.590690208667737	0.360187156172345	0.729873697803234	2	1 3 4 5	Dorsal root ganglion	niche
Skiv2l2	1.00347893208359e-14	5.01739466041794e-12	0.0518518518518519	0.406099518459069	-0.311700390359818	0.814586903136273	2	1 3 4 5	Dorsal root ganglion	niche
Syf2	9.10983993329326e-10	2.46876662192247e-07	0.548148148148148	0.33868378812199	0.363319363280671	0.661310132083351	2	1 3 4 5	Dorsal root ganglion	niche
Thsd7b	7.38712531284611e-10	2.05362083697122e-07	0.844444444444444	0.597110754414125	0.313651622993669	0.664467596994027	2	1 3 4 5	Dorsal root ganglion	niche
Timm10b	2.63970674171163e-09	6.3352961801079e-07	0.777777777777778	0.696629213483146	0.338297489220801	0.645029226136328	2	1 3 4 5	Dorsal root ganglion	niche
Tmcc2	2.56326826618803e-16	1.37903832720916e-13	0.77037037037037	0.409309791332263	0.301223341729537	0.857629695713219	2	1 3 4 5	Dorsal root ganglion	niche
Tor1a	6.64604011089235e-13	2.91096556857085e-10	0.437037037037037	0.179775280898876	0.297492895360353	0.762147471928232	2	1 3 4 5	Dorsal root ganglion	niche
Tspan13	1.76520506678948e-06	0.000100616688807	0.866666666666667	0.712680577849117	0.276224101105681	0.533557822153834	2	1 3 4 5	Dorsal root ganglion	niche
Ube2h	5.68489711796798e-19	3.3370346082472e-16	0.577777777777778	0.250401284109149	0.424480531896155	0.924648798541649	2	1 3 4 5	Dorsal root ganglion	niche
Ubn2	2.08708285373881e-06	0.000110903689178095	0.637037037037037	0.434991974317817	0.255859488156341	0.530346352603375	2	1 3 4 5	Dorsal root ganglion	niche
1110008F13Rik	1.28082830766946e-14	6.32729183988715e-12	0.933333333333333	0.704654895666132	0.491107683433065	0.811635258727816	2	1 3 4 5	Dorsal root ganglion	niche
1810013L24Rik	1.44142713756698e-12	6.14047960603532e-10	0.696296296296296	0.396468699839486	0.29809191184225	0.75205426812756	2	1 3 4 5	Dorsal root ganglion	niche
Alyref	3.51285587012055e-10	1.06440046433701e-07	0.140740740740741	0.4446227929374	-0.250949690246418	0.675515072584821	2	1 3 4 5	Dorsal root ganglion	niche
Ap1s1	1.54887841577066e-19	9.18484900552004e-17	0.881481481481482	0.621187800963082	0.46272838434675	0.938224638216585	2	1 3 4 5	Dorsal root ganglion	niche
Appl1	1.06396307159676e-14	5.2878964658359e-12	0.481481481481481	0.211878009630819	0.374736930079398	0.813880055790753	2	1 3 4 5	Dorsal root ganglion	niche
Cep85l	3.25191786602611e-15	1.66173002953934e-12	0.385185185185185	0.608346709470305	-0.360102115252321	0.82806829597053	2	1 3 4 5	Dorsal root ganglion	niche
Coa3	1.05562973314974e-06	7.49497110536317e-05	0.925925925925926	0.749598715890851	0.287048082576766	0.543254136451175	2	1 3 4 5	Dorsal root ganglion	niche
Crip2	1.52161568696495e-08	2.90628596210306e-06	0.503703703703704	0.686998394863563	-0.322373566020294	0.617132723261812	2	1 3 4 5	Dorsal root ganglion	niche
Dgkd	3.4767367931655e-10	1.06388145870864e-07	0.0518518518518519	0.301765650080257	-0.258770591594271	0.675668680594646	2	1 3 4 5	Dorsal root ganglion	niche
Dmac1	3.90673362757286e-09	9.02455467969331e-07	0.755555555555556	0.5553772070626	0.290298679633838	0.638852591658881	2	1 3 4 5	Dorsal root ganglion	niche
Epb41l2	3.5773899671208e-14	1.72072457418511e-11	0.503703703703704	0.197431781701445	0.351641010948951	0.799082088120828	2	1 3 4 5	Dorsal root ganglion	niche
Gar1	3.17177921164325e-08	5.39202465979353e-06	0.614814814814815	0.345104333868379	0.2524542825676	0.605041706492632	2	1 3 4 5	Dorsal root ganglion	niche
Gm20390	7.88061986924868e-14	3.69601071867763e-11	0.97037037037037	0.887640449438202	0.326253015815301	0.789274979328095	2	1 3 4 5	Dorsal root ganglion	niche
Gnl2	9.13461890978553e-21	5.54471367823982e-18	0.481481481481481	0.109149277688604	0.251234676761949	0.967120369778634	2	1 3 4 5	Dorsal root ganglion	niche
Gpat4	4.24315016056383e-13	1.89244497161147e-10	0.651851851851852	0.30016051364366	0.320671208362206	0.767942479364053	2	1 3 4 5	Dorsal root ganglion	niche
Gtf2a2	2.22043166598736e-06	0.000115434606502309	0.414814814814815	0.58908507223114	-0.263576165557964	0.52915400041522	2	1 3 4 5	Dorsal root ganglion	niche
Jund	5.34478694365583e-08	8.17752402379342e-06	0.925925925925926	0.857142857142857	0.303598818231314	0.596287693962593	2	1 3 4 5	Dorsal root ganglion	niche
Lage3	6.5978912933468e-11	2.27627249620465e-08	0.762962962962963	0.398073836276083	0.284699656964624	0.699781144637716	2	1 3 4 5	Dorsal root ganglion	niche
Mien1	1.42626141735509e-22	8.87134601594866e-20	0.955555555555556	0.637239165329053	0.71193634923903	1.00798503820531	2	1 3 4 5	Dorsal root ganglion	niche
Ngdn	2.20084868920837e-09	5.48011323612885e-07	0.548148148148148	0.383627608346709	0.340410877138715	0.647843965077727	2	1 3 4 5	Dorsal root ganglion	niche
Panx1	6.43435903170107e-30	4.16946465254229e-27	0.622222222222222	0.186195826645265	0.487823697119716	1.15859395800127	2	1 3 4 5	Dorsal root ganglion	niche
Pdcd2l	7.43089845725202e-14	3.49252227490845e-11	0.0148148148148148	0.340288924558588	-0.298026212916831	0.790008320832222	2	1 3 4 5	Dorsal root ganglion	niche
Ppp1r18	8.65029284406661e-09	1.80791120440992e-06	0.792592592592593	0.393258426966292	0.262983889905347	0.626246555331745	2	1 3 4 5	Dorsal root ganglion	niche
Rab35	8.21801043854763e-16	4.32267349067606e-13	0.503703703703704	0.179775280898876	0.305973481573508	0.844211054357858	2	1 3 4 5	Dorsal root ganglion	niche
Rrp1	2.03722697348951e-13	9.22863818990748e-11	0.392592592592593	0.73354735152488	-0.390147194180745	0.77731771167137	2	1 3 4 5	Dorsal root ganglion	niche
Sct	2.44452712909378e-09	5.94020092369788e-07	0.525925925925926	0.304975922953451	0.25031049524545	0.646220023843147	2	1 3 4 5	Dorsal root ganglion	niche
Sgta	2.82922280726846e-10	8.74229847445954e-08	0.251851851851852	0.585874799357945	-0.331647370735563	0.678719339502763	2	1 3 4 5	Dorsal root ganglion	niche
3110082I17Rik	6.00788895451463e-14	2.85374725339445e-11	0.311111111111111	0.0882825040128411	0.302161622029707	0.792655185366753	2	1 3 4 5	Dorsal root ganglion	niche
Aaas	4.38992964353493e-11	1.56281495309843e-08	0.0888888888888889	0.391653290529695	-0.259094288828795	0.705519790199691	2	1 3 4 5	Dorsal root ganglion	niche
Ank3	4.90813093638302e-10	1.4483344675593e-07	0.8	0.56661316211878	0.289949409134372	0.67058301431333	2	1 3 4 5	Dorsal root ganglion	niche
Arl6ip4	2.08232647726217e-08	3.79217505488254e-06	0.237037037037037	0.550561797752809	-0.27482619934463	0.612000736267567	2	1 3 4 5	Dorsal root ganglion	niche
Bcor	5.14959497748487e-19	3.0279618467611e-16	0.607407407407407	0.245585874799358	0.478014103132893	0.925697380747789	2	1 3 4 5	Dorsal root ganglion	niche
Ccnt1	4.73120922871419e-20	2.8339943279998e-17	0.6	0.162118780096308	0.272240782084544	0.950444918244128	2	1 3 4 5	Dorsal root ganglion	niche
Cdk14	2.60952018079551e-12	1.08034135484934e-09	0.622222222222222	0.359550561797753	0.408771731498997	0.744154446110431	2	1 3 4 5	Dorsal root ganglion	niche
Cntfr	3.66976573164456e-13	1.64772481350841e-10	0.592592592592593	0.303370786516854	0.381266516889646	0.769807322121485	2	1 3 4 5	Dorsal root ganglion	niche
Commd8	3.27232487386302e-11	1.18458160433842e-08	0.733333333333333	0.418940609951846	0.272200959629256	0.709671294553847	2	1 3 4 5	Dorsal root ganglion	niche
Gm16286	3.00128398565429e-05	0.000485445804186484	0.925925925925926	0.680577849117175	0.264470063611731	0.476112322078995	2	1 3 4 5	Dorsal root ganglion	niche
Got2	1.47066063611236e-07	1.76479276333483e-05	0.888888888888889	0.677367576243981	0.263648972570963	0.578867151617963	2	1 3 4 5	Dorsal root ganglion	niche
Hes6	4.36094019475372e-07	3.92484617527835e-05	0.896296296296296	0.849117174959872	0.286017775131628	0.559578660659534	2	1 3 4 5	Dorsal root ganglion	niche
Itfg1	6.76297147788233e-14	3.19212253756046e-11	0.585185185185185	0.860353130016051	-0.409635371627085	0.791182241447481	2	1 3 4 5	Dorsal root ganglion	niche
Kdm6b	3.65181420304421e-23	2.27873206269959e-20	0.955555555555556	0.508828250401284	0.475727025489236	1.02099066041082	2	1 3 4 5	Dorsal root ganglion	niche
Klhdc3	6.57584973740225e-09	1.42038354327889e-06	0.185185185185185	0.486356340288925	-0.261823635173322	0.630627026538261	2	1 3 4 5	Dorsal root ganglion	niche
Mapt	1.19075648112075e-06	8.09714407162111e-05	0.666666666666667	0.556982343499197	0.325306381439243	0.5410399543287	2	1 3 4 5	Dorsal root ganglion	niche
Mettl26	4.30102172305573e-09	9.7633193113365e-07	0.488888888888889	0.261637239165329	0.265221737587142	0.637342671963113	2	1 3 4 5	Dorsal root ganglion	niche
Mrps17	2.1906886906123e-09	5.47672172653075e-07	0.459259259259259	0.666131621187801	-0.321567927865493	0.647915419485076	2	1 3 4 5	Dorsal root ganglion	niche
Mrps7	1.1195432069946e-09	3.01157122681548e-07	0.251851851851852	0.597110754414125	-0.282066640457155	0.658190678921344	2	1 3 4 5	Dorsal root ganglion	niche
Pagr1a	6.48476063928342e-21	3.96218875060217e-18	0.22962962962963	0.686998394863563	-0.483610647126955	0.970555715698761	2	1 3 4 5	Dorsal root ganglion	niche
Scarb2	5.76569354347244e-10	1.66051974052006e-07	0.0962962962962963	0.399678972712681	-0.25623862461743	0.668181194811318	2	1 3 4 5	Dorsal root ganglion	niche
Timm50	4.91902229624322e-26	3.14325524729942e-23	0.814814814814815	0.526484751203852	0.603437077282626	1.08174357385302	2	1 3 4 5	Dorsal root ganglion	niche
Tmem9b	4.03828284104132e-11	1.44835161494245e-08	0.659259259259259	0.396468699839486	0.305284396956887	0.706706788929384	2	1 3 4 5	Dorsal root ganglion	niche
Usf1	2.21460444042872e-11	8.26047456279913e-09	0.6	0.317817014446228	0.350100586827647	0.715116584529371	2	1 3 4 5	Dorsal root ganglion	niche
Usp5	2.72913215310576e-11	1.00159150018981e-08	0.777777777777778	0.452648475120385	0.428004111505052	0.712208553382077	2	1 3 4 5	Dorsal root ganglion	niche
Wdr73	3.91409449474625e-23	2.43848087022691e-20	0.540740740740741	0.160513643659711	0.336900509614226	1.02033308483346	2	1 3 4 5	Dorsal root ganglion	niche
Zfp266	5.0355830289194e-10	1.47762852676352e-07	0.777777777777778	0.438202247191011	0.284804264606587	0.670201248130814	2	1 3 4 5	Dorsal root ganglion	niche
Aes	7.70195945175372e-11	2.64177209195153e-08	0.888888888888889	0.677367576243981	0.394069361584655	0.697573128817445	2	1 3 4 5	Dorsal root ganglion	niche
Alkbh1	2.11897317766918e-05	0.000444984367310528	0.503703703703704	0.390048154093098	0.265656414248701	0.483561356346543	2	1 3 4 5	Dorsal root ganglion	niche
Ccdc34	1.90250303092501e-12	8.00953776019427e-10	0.22962962962963	0.62760834670947	-0.321024525399427	0.748355928167932	2	1 3 4 5	Dorsal root ganglion	niche
Cisd3	1.08485148226041e-18	6.3246841415782e-16	0.555555555555556	0.224719101123595	0.356167374585756	0.917790804851692	2	1 3 4 5	Dorsal root ganglion	niche
Cmpk1	2.21049057876227e-13	9.96931251021784e-11	0.955555555555556	0.643659711075441	0.434112905528314	0.776280780456814	2	1 3 4 5	Dorsal root ganglion	niche
Cstf3	6.14312078522635e-11	2.15623539561445e-08	0.740740740740741	0.346709470304976	0.289885300021202	0.70079901360584	2	1 3 4 5	Dorsal root ganglion	niche
Dmwd	1.76589036806763e-26	1.13016983556328e-23	0.674074074074074	0.247191011235955	0.575771309987705	1.09083784533383	2	1 3 4 5	Dorsal root ganglion	niche
Gp1bb	1.06057947357721e-11	4.12565415221534e-09	0.807407407407407	0.565008025682183	0.383477482870979	0.72527067453761	2	1 3 4 5	Dorsal root ganglion	niche
Hmgb1	2.22259641589847e-09	5.51203911142821e-07	1	1	-0.263397644813574	0.647692088791539	2	1 3 4 5	Dorsal root ganglion	niche
Ids	6.27001018615808e-63	4.17582678398128e-60	0.644444444444444	0.0674157303370786	0.590805717157656	1.6694759361153	2	1 3 4 5	Dorsal root ganglion	niche
Lsm4	1.87531574351892e-10	5.98225722182536e-08	0.97037037037037	0.930979133226324	-0.262719388602995	0.684745353706577	2	1 3 4 5	Dorsal root ganglion	niche
Myo1b	2.21989627889056e-06	0.000115434606502309	0.377777777777778	0.495987158908507	-0.268078963676904	0.529158648266008	2	1 3 4 5	Dorsal root ganglion	niche
Nlk	1.00601642261276e-12	4.34599094568711e-10	0.125925925925926	0.467094703049759	-0.295677332113858	0.756731188689266	2	1 3 4 5	Dorsal root ganglion	niche
Pex13	2.14673274683361e-15	1.11415429560664e-12	0.459259259259259	0.154093097913323	0.289740185283763	0.832977621925137	2	1 3 4 5	Dorsal root ganglion	niche
Prkg1	3.75166863481824e-07	3.62414340539405e-05	0.62962962962963	0.682182985553772	-0.285790573305455	0.562289994931554	2	1 3 4 5	Dorsal root ganglion	niche
Rasa1	3.95329736282914e-09	9.05305096087872e-07	0.444444444444444	0.208667736757624	0.32328896047981	0.638666745069916	2	1 3 4 5	Dorsal root ganglion	niche
Sar1b	3.6654002267267e-08	5.97189455239007e-06	0.703703703703704	0.462279293739968	0.315610525311971	0.60262922383478	2	1 3 4 5	Dorsal root ganglion	niche
Sbds	0.0208843872996677	0.0208843872996677	0.362962962962963	0.337078651685393	0.314849040952054	0.29920640750882	2	1 3 4 5	Dorsal root ganglion	niche
Shc1	1.36713242280067e-28	8.79066147860832e-26	0.785185185185185	0.243980738362761	0.451667601304916	1.13291460674844	2	1 3 4 5	Dorsal root ganglion	niche
Sin3a	1.97152174942278e-08	3.66703045392637e-06	0.540740740740741	0.264847512038523	0.283969366688641	0.612898627635112	2	1 3 4 5	Dorsal root ganglion	niche
Snrnp70	8.43319862620157e-05	0.0010963158214062	0.488888888888889	0.719101123595506	-0.251747333016239	0.453159014078772	2	1 3 4 5	Dorsal root ganglion	niche
Stam2	3.01563420606114e-12	1.23641002448507e-09	0.0222222222222222	0.322632423756019	-0.270380161123365	0.742284061655659	2	1 3 4 5	Dorsal root ganglion	niche
Stk25	2.69140226087486e-09	6.43245140349092e-07	0.659259259259259	0.417335473515249	0.28801825616683	0.644728190284897	2	1 3 4 5	Dorsal root ganglion	niche
Ttc4	8.62428165385141e-17	4.75197919127213e-14	0.548148148148148	0.261637239165329	0.562915831721004	0.869975915035319	2	1 3 4 5	Dorsal root ganglion	niche
Vezf1	6.2290293338779e-12	2.49784076288504e-09	0.222222222222222	0.536115569823435	-0.321393428603716	0.732519269569705	2	1 3 4 5	Dorsal root ganglion	niche
Ykt6	9.7671078563301e-08	1.34786088417355e-05	0.792592592592593	0.51685393258427	0.280606550924007	0.585994450043333	2	1 3 4 5	Dorsal root ganglion	niche
1110051M20Rik	2.07185459034373e-16	1.12087333337596e-13	0.696296296296296	0.316211878009631	0.319989470679796	0.860056963771918	2	1 3 4 5	Dorsal root ganglion	niche
Bach2	1.53461392871359e-07	1.7954982965949e-05	0.592592592592593	0.402889245585875	0.271246003036614	0.57817763406486	2	1 3 4 5	Dorsal root ganglion	niche
Efna5	2.83702261360634e-07	2.83702261360634e-05	0.777777777777778	0.4446227929374	0.254408158674003	0.567291858591397	2	1 3 4 5	Dorsal root ganglion	niche
Faap20	6.86188991721532e-09	1.47530633220129e-06	0.17037037037037	0.467094703049759	-0.262675880747979	0.629949039987118	2	1 3 4 5	Dorsal root ganglion	niche
Fars2	1.15134761565115e-07	1.49197209669778e-05	0.622222222222222	0.460674157303371	0.262715648901065	0.583151419042889	2	1 3 4 5	Dorsal root ganglion	niche
Fip1l1	2.16080045636882e-08	3.91104882602757e-06	0.244444444444444	0.598715890850722	-0.272261476696023	0.611392460691203	2	1 3 4 5	Dorsal root ganglion	niche
Gamt	6.97307724001761e-16	3.6817847827293e-13	0.918518518518519	0.571428571428571	0.483997009945897	0.84611686504056	2	1 3 4 5	Dorsal root ganglion	niche
Hps4	4.12199989457215e-14	1.96619394971091e-11	0.311111111111111	0.086677367576244	0.328008812540855	0.79733338026879	2	1 3 4 5	Dorsal root ganglion	niche
Mapre2	3.38742788084305e-11	1.22286146498434e-08	0.762962962962963	0.531300160513644	0.342069801606163	0.709186951734261	2	1 3 4 5	Dorsal root ganglion	niche
Msmo1	1.62073608659107e-13	7.4553859983189e-11	0.77037037037037	0.500802568218299	0.359247004326725	0.780215206157486	2	1 3 4 5	Dorsal root ganglion	niche
Nans	8.07091374946872e-09	1.72717554238631e-06	0.222222222222222	0.479935794542536	-0.255147968987833	0.627357391286149	2	1 3 4 5	Dorsal root ganglion	niche
Ndufaf5	1.18629379082015e-17	6.77373754558307e-15	0.525925925925926	0.168539325842697	0.338224168843885	0.891992281293214	2	1 3 4 5	Dorsal root ganglion	niche
Rbm15b	1.52718738259062e-10	4.9480871195936e-08	0.696296296296296	0.467094703049759	0.311842203537836	0.687728920717751	2	1 3 4 5	Dorsal root ganglion	niche
Rfc3	2.03256691004718e-13	9.22785377161418e-11	0.666666666666667	0.357945425361156	0.360771470076689	0.777346782313672	2	1 3 4 5	Dorsal root ganglion	niche
Trim2	1.99289381450545e-19	1.17979313818723e-16	0.903703703703704	0.532905296950241	0.534342768531614	0.935605405599305	2	1 3 4 5	Dorsal root ganglion	niche
Znrd1	6.05508944301737e-08	8.89549592472778e-06	0.562962962962963	0.383627608346709	0.256736202939045	0.594173430307871	2	1 3 4 5	Dorsal root ganglion	niche
Ccar2	5.04716615614879e-20	3.01820536137698e-17	0.637037037037037	0.235955056179775	0.343276064766976	0.94978310091695	2	1 3 4 5	Dorsal root ganglion	niche
Eps15	8.26263651428901e-11	2.82582168788684e-08	0.474074074074074	0.274478330658106	0.337941168862825	0.696566830685651	2	1 3 4 5	Dorsal root ganglion	niche
Larp1	2.35897708459532e-10	7.43077781647526e-08	0.155555555555556	0.473515248796148	-0.257174017314402	0.681392192021089	2	1 3 4 5	Dorsal root ganglion	niche
Malat1	1.23016613460475e-06	8.24211310185185e-05	1	0.955056179775281	0.260203802639463	0.540424017605836	2	1 3 4 5	Dorsal root ganglion	niche
Mtfr1l	3.6836288612667e-14	1.76814185340802e-11	0.614814814814815	0.340288924558588	0.432618649777232	0.79872128510829	2	1 3 4 5	Dorsal root ganglion	niche
Myl12b	1.69930397056376e-07	1.90322044703141e-05	0.896296296296296	0.871589085072231	0.275689483666901	0.576378619355115	2	1 3 4 5	Dorsal root ganglion	niche
Necap1	2.06158568907817e-18	1.19571969966534e-15	0.466666666666667	0.13322632423756	0.326234744567592	0.910940214869925	2	1 3 4 5	Dorsal root ganglion	niche
Nolc1	4.16685141490649e-12	1.69590852586694e-09	0.274074074074074	0.608346709470305	-0.310866081427609	0.737947643046865	2	1 3 4 5	Dorsal root ganglion	niche
Rai1	2.55283055596881e-17	1.43724360301044e-14	0.607407407407407	0.293739967897271	0.375408054374712	0.883573128752161	2	1 3 4 5	Dorsal root ganglion	niche
Sft2d1	4.12415423876752e-37	2.73431426030287e-34	0.659259259259259	0.136436597110754	0.379521055367123	1.28823781515962	2	1 3 4 5	Dorsal root ganglion	niche
Sh3gl3	2.23936996883449e-10	7.07640910151699e-08	0.407407407407407	0.158908507223114	0.273708905251554	0.682154530475285	2	1 3 4 5	Dorsal root ganglion	niche
Tkt	6.58748798645277e-16	3.49136863281997e-13	0.903703703703704	0.730337078651685	0.442653417102534	0.846775746471835	2	1 3 4 5	Dorsal root ganglion	niche
Tmem175	6.45118301963094e-28	4.14165949860306e-25	0.348148148148148	0.0401284109149278	0.264305447577495	1.11967309354006	2	1 3 4 5	Dorsal root ganglion	niche
Zfp532	1.10200326697444e-06	7.71402286882105e-05	0.637037037037037	0.417335473515249	0.268480222686974	0.542442598530695	2	1 3 4 5	Dorsal root ganglion	niche
Zfp644	4.87036407226777e-15	2.46440422056749e-12	0.533333333333333	0.192616372391653	0.300852449681145	0.823263131741052	2	1 3 4 5	Dorsal root ganglion	niche
2510009E07Rik	2.85990485271999e-11	1.04386527124279e-08	0.162962962962963	0.489566613162119	-0.309110877419771	0.711555255000845	2	1 3 4 5	Dorsal root ganglion	niche
Atp6v0d1	1.06682179859624e-10	3.55251658932548e-08	0.888888888888889	0.637239165329053	0.36810736649669	0.692907520664503	2	1 3 4 5	Dorsal root ganglion	niche
Evi5	6.1360602232686e-10	1.7468529180897e-07	0.474074074074074	0.211878009630819	0.264482392582866	0.667250217651035	2	1 3 4 5	Dorsal root ganglion	niche
Fgf13	1.56558729405723e-06	9.3935237643434e-05	0.37037037037037	0.63884430176565	-0.268686581256096	0.53584757927156	2	1 3 4 5	Dorsal root ganglion	niche
Fzr1	5.12504135475863e-16	2.75214720750538e-13	0.585185185185185	0.319422150882825	0.479404949740786	0.849676889400353	2	1 3 4 5	Dorsal root ganglion	niche
Glis2	2.77680410064547e-11	1.01631030083624e-08	0.644444444444444	0.356340288924559	0.282522125896422	0.711966919316147	2	1 3 4 5	Dorsal root ganglion	niche
Gpcpd1	6.72071807218916e-15	3.38724190838334e-12	0.259259259259259	0.0545746388443018	0.2681766187037	0.819410410556285	2	1 3 4 5	Dorsal root ganglion	niche
Gtf3c1	3.29769520310167e-08	5.57310489324182e-06	0.592592592592593	0.335473515248796	0.265149047818226	0.604393430810314	2	1 3 4 5	Dorsal root ganglion	niche
Mindy3	1.80659812487514e-11	6.81087493077927e-09	0.540740740740741	0.261637239165329	0.286964429648748	0.717938712382659	2	1 3 4 5	Dorsal root ganglion	niche
Nefm	3.92774411956371e-09	9.03381147499654e-07	1	0.995184590690209	0.283065435575408	0.638768468709503	2	1 3 4 5	Dorsal root ganglion	niche
Pgd	1.30437736722595e-07	1.61742793536018e-05	0.155555555555556	0.394863563402889	-0.263379019998099	0.58098070227388	2	1 3 4 5	Dorsal root ganglion	niche
Rtn1	1.03406285046658e-14	5.14963299532359e-12	1	0.882825040128411	0.560231041475961	0.814224398870541	2	1 3 4 5	Dorsal root ganglion	niche
Trim8	1.59939116228065e-07	1.83929983662275e-05	0.511111111111111	0.325842696629214	0.256615915297611	0.577448272393541	2	1 3 4 5	Dorsal root ganglion	niche
Uchl1	0.000137093215816327	0.00129620363022638	1	0.98876404494382	0.251373498890235	0.441922555044676	2	1 3 4 5	Dorsal root ganglion	niche
Agtpbp1	1.5010784399884e-14	7.38530592474295e-12	0.459259259259259	0.157303370786517	0.30472594518014	0.809709761707527	2	1 3 4 5	Dorsal root ganglion	niche
Arf3	8.91049488281411e-17	4.90077218554776e-14	0.0888888888888889	0.476725521669342	-0.404808642981729	0.86960859730472	2	1 3 4 5	Dorsal root ganglion	niche
Ebf2	4.26324774459863e-11	1.52197944482171e-08	0.8	0.385232744783307	0.295320654416451	0.705936114582266	2	1 3 4 5	Dorsal root ganglion	niche
Etfrf1	2.36473668630871e-09	5.81725224831942e-07	0.474074074074074	0.243980738362761	0.263176242460869	0.646733708858028	2	1 3 4 5	Dorsal root ganglion	niche
Fam173a	8.44320658706509e-08	1.19893533536324e-05	0.274074074074074	0.48314606741573	-0.261263496859746	0.588499346278922	2	1 3 4 5	Dorsal root ganglion	niche
Amotl2	2.11483162068055e-09	5.30822736790817e-07	0.585185185185185	0.359550561797753	0.32448614848283	0.648459346509862	2	1 3 4 5	Dorsal root ganglion	niche
Ldlr	6.97390026257829e-14	3.28470702367437e-11	0.407407407407407	0.158908507223114	0.337883387808354	0.790799648383101	2	1 3 4 5	Dorsal root ganglion	niche
Sirt7	1.74267445011992e-46	1.15887850932975e-43	0.651851851851852	0.105939004815409	0.522110007403261	1.43896843854914	2	1 3 4 5	Dorsal root ganglion	niche
Stk38	2.73655424717861e-12	1.12746034983759e-09	0.437037037037037	0.174959871589085	0.29495333288507	0.743520309010549	2	1 3 4 5	Dorsal root ganglion	niche
Svil	2.52476350917968e-14	1.22703506546132e-11	0.0148148148148148	0.353130016051364	-0.261662088735415	0.803365026413446	2	1 3 4 5	Dorsal root ganglion	niche
Tmsb15l	1.65848140277917e-13	7.61242963875638e-11	0.503703703703704	0.21669341894061	0.250847897111615	0.779924070292028	2	1 3 4 5	Dorsal root ganglion	niche
Traf3	1.44641013367193e-17	8.21560955925654e-15	0.422222222222222	0.136436597110754	0.330440454027768	0.88981814692472	2	1 3 4 5	Dorsal root ganglion	niche
Eif2ak3	7.3246784613812e-26	4.66582017989983e-23	0.318518518518519	0.0369181380417336	0.305647993817014	1.07821647805549	2	1 3 4 5	Dorsal root ganglion	niche
Golga4	2.85581107865711e-12	1.17373835332807e-09	0.533333333333333	0.258426966292135	0.285664984635058	0.743011793270533	2	1 3 4 5	Dorsal root ganglion	niche
Ina	1.79115984490046e-08	3.36738050841287e-06	0.977777777777778	0.823434991974318	0.360673503427555	0.614470603626232	2	1 3 4 5	Dorsal root ganglion	niche
Kpna2	2.3018157986166e-09	5.68548502258301e-07	0.207407407407407	0.475120385232745	-0.304731082871612	0.647150833870137	2	1 3 4 5	Dorsal root ganglion	niche
Stmn2	7.01192411326901e-16	3.69528400769277e-13	1	0.998394863563403	0.354188693408826	0.846052487224499	2	1 3 4 5	Dorsal root ganglion	niche
Zmynd8	1.0193801484134e-12	4.39352843966175e-10	0.711111111111111	0.345104333868379	0.290927830884703	0.756557714322438	2	1 3 4 5	Dorsal root ganglion	niche
Fkbp2	7.55296623646405e-13	3.30064624533479e-10	0.785185185185185	0.520064205457464	0.369315123732383	0.760486704207094	2	1 3 4 5	Dorsal root ganglion	niche
Runx1t1	4.06140663246766e-09	9.26000712202626e-07	0.777777777777778	0.571428571428571	0.275357321398514	0.638243336572388	2	1 3 4 5	Dorsal root ganglion	niche
Slc44a2	8.94033157262411e-11	3.03077240311957e-08	0.377777777777778	0.147672552166934	0.263781482677569	0.695465084211824	2	1 3 4 5	Dorsal root ganglion	niche
Snrpn	2.22132685117971e-11	8.26333588638854e-09	0.874074074074074	0.788121990369181	0.358054383534128	0.71507448665921	2	1 3 4 5	Dorsal root ganglion	niche
Id4	7.1813856197062e-25	4.53145432603461e-22	0.392592592592593	0.0818619582664527	0.541440247059237	1.05752093342319	2	1 3 4 5	Dorsal root ganglion	niche
Ubap2l	4.04899905923819e-08	6.47839849478111e-06	0.177777777777778	0.455858747993579	-0.255151074470971	0.600962962320962	2	1 3 4 5	Dorsal root ganglion	niche
Xpnpep1	1.4227890586554e-11	5.46350998523674e-09	0.607407407407407	0.34991974317817	0.299577442846077	0.721233217023183	2	1 3 4 5	Dorsal root ganglion	niche
1300002E11Rik	1.57151044302711e-21	9.68585004141304e-19	0.481481481481481	0.14446227929374	0.408405191152375	0.98463441775254	2	1 3 4 5	Dorsal root ganglion	niche
Arl2	1.91996662619722e-07	2.0665420167172e-05	0.348148148148148	0.563402889245586	-0.251472489283602	0.574220969293383	2	1 3 4 5	Dorsal root ganglion	niche
Erp29	1.08673206262334e-10	3.6079504479095e-08	0.918518518518519	0.762439807383628	0.46289807699444	0.692643441032048	2	1 3 4 5	Dorsal root ganglion	niche
Ucp2	6.47805792202109e-09	1.40573856907858e-06	0.488888888888889	0.26645264847512	0.332010802431188	0.630865405446745	2	1 3 4 5	Dorsal root ganglion	niche
Yeats4	1.67478225209e-12	7.06758110381981e-10	0.318518518518519	0.672552166934189	-0.398732793854162	0.750044003586421	2	1 3 4 5	Dorsal root ganglion	niche
Ypel3	3.50684547900697e-10	1.06440046433701e-07	0.733333333333333	0.43338683788122	0.288951057368939	0.675540528179323	2	1 3 4 5	Dorsal root ganglion	niche
Fam107b	4.27410197927145e-13	1.89832645407861e-10	0.644444444444444	0.292134831460674	0.364606430396463	0.767848991014482	2	1 3 4 5	Dorsal root ganglion	niche
Fbxo9	5.0811432732659e-08	7.82496064082949e-06	0.451851851851852	0.264847512038523	0.261357853154806	0.59714248240892	2	1 3 4 5	Dorsal root ganglion	niche
Mllt11	0.000352077809478993	0.00211246685687396	0.881481481481482	0.850722311396469	0.258831163121988	0.419179297230859	2	1 3 4 5	Dorsal root ganglion	niche
Usp14	4.54515249906689e-13	2.00895740458756e-10	0.0592592592592593	0.402889245585875	-0.283551734956973	0.767057593928426	2	1 3 4 5	Dorsal root ganglion	niche
Chn1	1.28977245315835e-09	3.44369244993278e-07	0.659259259259259	0.430176565008026	0.35025604853526	0.656040167349941	2	1 3 4 5	Dorsal root ganglion	niche
Clpx	1.94730350191698e-14	9.52231412437403e-12	0.540740740740741	0.218298555377207	0.289253213828557	0.806540751274188	2	1 3 4 5	Dorsal root ganglion	niche
Ddx54	8.39345605938038e-11	2.85377506018933e-08	0.162962962962963	0.468699839486356	-0.278970993656543	0.696334069828271	2	1 3 4 5	Dorsal root ganglion	niche
Kcnj12	8.51220364753273e-24	5.32863948335549e-21	0.725925925925926	0.243980738362761	0.334101905513622	1.03470401068545	2	1 3 4 5	Dorsal root ganglion	niche
Med7	5.79390505636109e-15	2.92592205346235e-12	0.481481481481481	0.162118780096308	0.266362880999251	0.821188159399647	2	1 3 4 5	Dorsal root ganglion	niche
Pdrg1	0.00267618386967692	0.00657176246125538	0.985185185185185	0.707865168539326	0.253228254532546	0.364947382725177	2	1 3 4 5	Dorsal root ganglion	niche
Acbd3	1.29127891290716e-08	2.53090666929804e-06	0.348148148148148	0.176565008025682	0.265677492149831	0.61979936634711	2	1 3 4 5	Dorsal root ganglion	niche
Bcl2l13	4.50757157193015e-18	2.59636122543177e-15	0.037037037037037	0.457463884430177	-0.308314960806983	0.902533294456756	2	1 3 4 5	Dorsal root ganglion	niche
Chmp2a	3.63830009476444e-08	5.97189455239007e-06	0.288888888888889	0.510433386837881	-0.282098514412481	0.602753254509419	2	1 3 4 5	Dorsal root ganglion	niche
Cnih2	1.35815797986861e-06	8.92447433405374e-05	0.525925925925926	0.447833065810594	0.394971717935447	0.538548825290639	2	1 3 4 5	Dorsal root ganglion	niche
Efr3b	2.63480412015353e-08	4.58886898449227e-06	0.318518518518519	0.150882825040128	0.252246596096571	0.608119914043269	2	1 3 4 5	Dorsal root ganglion	niche
Hist1h1c	5.95396076187202e-17	3.30444822283897e-14	0.325925925925926	0.0770465489566613	0.309689869895417	0.874120669449388	2	1 3 4 5	Dorsal root ganglion	niche
Idh3g	2.39615876362747e-09	5.87058897088729e-07	0.866666666666667	0.648475120385233	0.313404776534657	0.646529430177158	2	1 3 4 5	Dorsal root ganglion	niche
Mfsd14b	3.80442668141939e-11	1.36959360531098e-08	0.488888888888889	0.199036918138042	0.27881617878813	0.707554718785802	2	1 3 4 5	Dorsal root ganglion	niche
Mpv17l2	6.24640740000408e-14	2.96079710760194e-11	0.518518518518518	0.186195826645265	0.267307460711321	0.792171123535393	2	1 3 4 5	Dorsal root ganglion	niche
Psap	1.39358371788237e-10	4.54308292029652e-08	0.748148148148148	0.603531300160514	0.259475239932937	0.68905420251539	2	1 3 4 5	Dorsal root ganglion	niche
Strada	2.25772924749806e-15	1.164988291709e-12	0.6	0.224719101123595	0.250891914654555	0.832383346719992	2	1 3 4 5	Dorsal root ganglion	niche
Tbpl1	9.48152434108476e-10	2.56001157209289e-07	0.666666666666667	0.499197431781701	0.275970297266956	0.660706095980304	2	1 3 4 5	Dorsal root ganglion	niche
Tpp1	5.94001269971072e-17	3.30264706103916e-14	0.296296296296296	0.0642054574638844	0.298456261849816	0.874146787464357	2	1 3 4 5	Dorsal root ganglion	niche
Aifm2	1.81391671551421e-09	4.67990512602667e-07	0.622222222222222	0.370786516853933	0.314065982812679	0.650822559997564	2	1 3 4 5	Dorsal root ganglion	niche
Epn2	2.59889202558042e-12	1.07854019061587e-09	0.414814814814815	0.171749598715891	0.322918373279357	0.744208866498403	2	1 3 4 5	Dorsal root ganglion	niche
Prpf3	4.12058480603384e-17	2.30340690657291e-14	0.577777777777778	0.186195826645265	0.283829689791976	0.878212286551697	2	1 3 4 5	Dorsal root ganglion	niche
Rdh14	1.77085344022623e-13	8.09280022183385e-11	0.348148148148148	0.109149277688604	0.261281631663455	0.779094362488969	2	1 3 4 5	Dorsal root ganglion	niche
Rlf	7.9933857295658e-10	2.1981810756306e-07	0.511111111111111	0.258426966292135	0.259762964014221	0.663281218695606	2	1 3 4 5	Dorsal root ganglion	niche
Tm7sf3	2.49630136816003e-16	1.34550643743825e-13	0.325925925925926	0.0674157303370786	0.251338749406426	0.857931998793148	2	1 3 4 5	Dorsal root ganglion	niche
Dnajc12	3.69990887952853e-32	2.41604049833213e-29	0.422222222222222	0.0545746388443018	0.339020160655404	1.20056008017796	2	1 3 4 5	Dorsal root ganglion	niche
Mfng	1.72260848328426e-07	1.90322044703141e-05	0.859259259259259	0.534510433386838	0.28748917124599	0.576138066732761	2	1 3 4 5	Dorsal root ganglion	niche
Sap30bp	3.02374816545754e-17	1.69632272082168e-14	0.614814814814815	0.215088282504013	0.311562096886924	0.88170227055449	2	1 3 4 5	Dorsal root ganglion	niche
Igfbpl1	8.08992139622037e-09	1.72717554238631e-06	0.644444444444444	0.407704654895666	0.289701869291313	0.627319736092934	2	1 3 4 5	Dorsal root ganglion	niche
Prr3	1.16279910646602e-16	6.3721391034338e-14	0.481481481481481	0.154093097913323	0.256511555491344	0.866607629454856	2	1 3 4 5	Dorsal root ganglion	niche
2410018L13Rik	1.85457081735509e-11	6.93609485690805e-09	0.296296296296296	0.101123595505618	0.325735662615077	0.717576175776369	2	1 3 4 5	Dorsal root ganglion	niche
Arrb1	5.85431111280682e-08	8.72292355808217e-06	0.525925925925926	0.284109149277689	0.278023199073115	0.594745619724805	2	1 3 4 5	Dorsal root ganglion	niche
Cacna1b	7.85314573271835e-21	4.78256575122548e-18	0.348148148148148	0.07223113964687	0.321750150093404	0.968637594982264	2	1 3 4 5	Dorsal root ganglion	niche
Fez2	1.38656585504446e-06	8.92447433405374e-05	0.37037037037037	0.234349919743178	0.272706454132295	0.538156064006739	2	1 3 4 5	Dorsal root ganglion	niche
Nsun3	9.20852406163297e-11	3.11248113283194e-08	0.207407407407407	0.0513643659711075	0.256732767304784	0.695032529124196	2	1 3 4 5	Dorsal root ganglion	niche
Apba2	3.46633644442966e-06	0.000152518803554905	0.718518518518519	0.475120385232745	0.285836478521577	0.520480616235326	2	1 3 4 5	Dorsal root ganglion	niche
Mta2	1.03608759308795e-12	4.45517665027817e-10	0.666666666666667	0.452648475120385	0.361541550584387	0.756343967609794	2	1 3 4 5	Dorsal root ganglion	niche
Rusc2	4.8000684919915e-08	7.44010616258682e-06	0.444444444444444	0.252006420545746	0.2824870689744	0.59810247161522	2	1 3 4 5	Dorsal root ganglion	niche
Serp2	5.14510691612753e-11	1.81622274139302e-08	0.711111111111111	0.36115569823435	0.319059661611721	0.703323133079874	2	1 3 4 5	Dorsal root ganglion	niche
Cntrob	1.55645565331963e-36	1.03037364249759e-33	0.444444444444444	0.057784911717496	0.416831768826904	1.27835306253389	2	1 3 4 5	Dorsal root ganglion	niche
Morn4	2.03257828568776e-25	1.28865463312604e-22	0.681481481481481	0.21669341894061	0.414265827136632	1.06901340300067	2	1 3 4 5	Dorsal root ganglion	niche
Rgcc	6.7264832186306e-07	5.24665691053187e-05	0.414814814814815	0.653290529695024	-0.278073180408556	0.551639170252558	2	1 3 4 5	Dorsal root ganglion	niche
Ube2o	8.26898302135706e-11	2.82582168788684e-08	0.644444444444444	0.37239165329053	0.465296350259091	0.69655544188363	2	1 3 4 5	Dorsal root ganglion	niche
Dnaaf5	6.56717496076022e-26	4.18985762496502e-23	0.385185185185185	0.07223113964687	0.447580928936717	1.07914049158776	2	1 3 4 5	Dorsal root ganglion	niche
Aak1	3.80847194345743e-21	2.33078482939595e-18	0.511111111111111	0.179775280898876	0.498416261066757	0.975876208311615	2	1 3 4 5	Dorsal root ganglion	niche
Bahd1	8.67939893016185e-22	5.36386853884003e-19	0.437037037037037	0.0995184590690209	0.262595358258315	0.990465294780559	2	1 3 4 5	Dorsal root ganglion	niche
Gm45716	1.21611538594658e-13	5.64277539079213e-11	0.644444444444444	0.232744783306581	0.267454586171642	0.783837548810188	2	1 3 4 5	Dorsal root ganglion	niche
Kcne1l	2.05377202181657e-06	0.000110903689178095	0.851851851851852	0.576243980738363	0.260885656704185	0.530655657586265	2	1 3 4 5	Dorsal root ganglion	niche
Pkd1	2.18538154596799e-20	1.31997045376466e-17	0.4	0.107544141252006	0.291476275883165	0.958314648132331	2	1 3 4 5	Dorsal root ganglion	niche
Tubb3	2.14164323807037e-13	9.68022743607809e-11	0.992592592592593	0.993579454253612	0.409529678174243	0.776682914014743	2	1 3 4 5	Dorsal root ganglion	niche
Gnao1	1.76992145855264e-08	3.3451515566645e-06	0.674074074074074	0.402889245585875	0.298232602089454	0.614665734454451	2	1 3 4 5	Dorsal root ganglion	niche
Dclk1	6.05135777192366e-08	8.89549592472778e-06	0.355555555555556	0.592295345104334	-0.265030210621681	0.59418389638421	2	1 3 4 5	Dorsal root ganglion	niche
Unc13a	1.04515047628032e-32	6.8352841148733e-30	0.437037037037037	0.0593900481540931	0.342733528435312	1.21060257779667	2	1 3 4 5	Dorsal root ganglion	niche
Srrm3	2.69692113436936e-05	0.000485445804186484	0.303703703703704	0.182985553772071	0.341193098297911	0.478413399573037	2	1 3 4 5	Dorsal root ganglion	niche
Stau2	5.6607822557465e-17	3.1530557164508e-14	0.577777777777778	0.235955056179775	0.360221625689724	0.874682845493596	2	1 3 4 5	Dorsal root ganglion	niche
Chmp1b	8.94898202790802e-08	1.26180646593503e-05	0.385185185185185	0.178170144462279	0.31509138246147	0.5875002626521	2	1 3 4 5	Dorsal root ganglion	niche
Gng3	3.48305137889792e-10	1.06388145870864e-07	0.992592592592593	0.876404494382023	0.368704949176649	0.675641715537423	2	1 3 4 5	Dorsal root ganglion	niche
Rbfox3	4.08418582790164e-12	1.66634781778387e-09	0.459259259259259	0.239165329052969	0.446369891627763	0.738217129136058	2	1 3 4 5	Dorsal root ganglion	niche
Nrxn1	1.49207839164783e-24	9.38517308346484e-22	0.785185185185185	0.380417335473515	0.611231793842647	1.05084857752772	2	1 3 4 5	Dorsal root ganglion	niche
Stmn3	5.02594736994395e-10	1.47762852676352e-07	1	0.97752808988764	0.400258961900875	0.670229778839536	2	1 3 4 5	Dorsal root ganglion	niche
Trim3	2.30550377873711e-27	1.47782792217049e-24	0.488888888888889	0.0882825040128411	0.33229383664284	1.10867250261897	2	1 3 4 5	Dorsal root ganglion	niche
1110032A03Rik	5.39872468958373e-18	3.10426669651065e-15	0.414814814814815	0.115569823434992	0.295990848068561	0.90058500364163	2	1 3 4 5	Dorsal root ganglion	niche
Edil3	8.99631680533553e-08	1.26180646593503e-05	0.288888888888889	0.540930979133226	-0.300878409045707	0.587409575199144	2	1 3 4 5	Dorsal root ganglion	niche
Sfxn3	2.77015668066667e-24	1.73965839545867e-21	0.414814814814815	0.0979133226324237	0.413576521811676	1.04516730824905	2	1 3 4 5	Dorsal root ganglion	niche
Sigmar1	2.97014184748817e-11	1.08113163248569e-08	0.0296296296296296	0.313001605136437	-0.252943876321021	0.711026868720814	2	1 3 4 5	Dorsal root ganglion	niche
Chn2	0.000276475499490632	0.00193532849643443	0.503703703703704	0.434991974317817	0.270204925226702	0.425133827960113	2	1 3 4 5	Dorsal root ganglion	niche
Hoxb6	1.62290584237845e-11	6.19950031788566e-09	0.896296296296296	0.62760834670947	0.365785174173221	0.719419919544982	2	1 3 4 5	Dorsal root ganglion	niche
Cacng4	9.25167823936127e-05	0.0010963158214062	0.459259259259259	0.369181380417335	0.267847183783126	0.451039904010563	2	1 3 4 5	Dorsal root ganglion	niche
Syt13	5.9109187460538e-09	1.29449120538578e-06	0.762962962962963	0.529695024077046	0.32407735364558	0.632320854067272	2	1 3 4 5	Dorsal root ganglion	niche
Usp12	2.47259154150181e-20	1.49097269952559e-17	0.644444444444444	0.235955056179775	0.400892240985113	0.957061201604163	2	1 3 4 5	Dorsal root ganglion	niche
Snca	1.29858279160935e-10	4.25935155647868e-08	0.918518518518519	0.739967897271268	0.427831086145202	0.690068822593871	2	1 3 4 5	Dorsal root ganglion	niche
Ptges2	2.99697503917682e-21	1.83714569901539e-18	0.488888888888889	0.138041733547352	0.301192043403916	0.978248600094328	2	1 3 4 5	Dorsal root ganglion	niche
Habp4	4.47022599731154e-13	1.98031011680901e-10	0.451851851851852	0.173354735152488	0.298505435683882	0.767271625213355	2	1 3 4 5	Dorsal root ganglion	niche
Frmd3	1.69420194730486e-22	1.05209940927632e-19	0.377777777777778	0.0802568218298555	0.400761951490812	1.00632907371775	2	1 3 4 5	Dorsal root ganglion	niche
Map9	5.41600759810732e-34	3.56373299955461e-31	0.42962962962963	0.0529695024077047	0.386905337246737	1.23381174558651	2	1 3 4 5	Dorsal root ganglion	niche
Myt1	8.75600374607088e-05	0.0010963158214062	0.488888888888889	0.409309791332263	0.253343929962244	0.452301363989869	2	1 3 4 5	Dorsal root ganglion	niche
Ebf1	2.75658324542329e-05	0.000485445804186484	0.903703703703704	0.808988764044944	0.388060457837843	0.477943519964455	2	1 3 4 5	Dorsal root ganglion	niche
Vamp2	1.37669511050769e-10	4.50179301136014e-08	0.8	0.414125200642055	0.310404153129843	0.689230491565929	2	1 3 4 5	Dorsal root ganglion	niche
Rtn4rl1	4.61729642197602e-17	2.57645140346262e-14	0.533333333333333	0.191011235955056	0.321458437094669	0.876948604311949	2	1 3 4 5	Dorsal root ganglion	niche
Scg3	6.98389323533268e-21	4.26017487355293e-18	0.837037037037037	0.426966292134831	0.476334726295235	0.969813313256501	2	1 3 4 5	Dorsal root ganglion	niche
Tubb4a	4.58870731722232e-09	1.0278704390578e-06	0.614814814814815	0.479935794542536	0.292955480031654	0.636323664569571	2	1 3 4 5	Dorsal root ganglion	niche
Cdhr1	1.32383238981017e-29	8.5651955620718e-27	0.422222222222222	0.0754414125200642	0.344809708920708	1.15260358280286	2	1 3 4 5	Dorsal root ganglion	niche
D930028M14Rik	2.70698250406942e-08	4.6830797320401e-06	0.992592592592593	0.934189406099519	0.416529678267252	0.607672475544992	2	1 3 4 5	Dorsal root ganglion	niche
Garem2	1.22753305981783e-28	7.9053129052268e-26	0.414814814814815	0.0674157303370786	0.381992341654811	1.13382841863691	2	1 3 4 5	Dorsal root ganglion	niche
Ppp1r17	3.78790237030732e-08	6.09852281619479e-06	0.992592592592593	0.895666131621188	0.473665362651436	0.602079429579751	2	1 3 4 5	Dorsal root ganglion	niche
Gm8579	2.17289185349001e-14	1.06037122450313e-11	0.57037037037037	0.256821829855538	0.329103300214402	0.805202019240708	2	1 3 4 5	Dorsal root ganglion	niche
Cerkl	6.22453683985376e-36	4.10819431430348e-33	0.407407407407407	0.0401284109149278	0.276139714627719	1.26794970494868	2	1 3 4 5	Dorsal root ganglion	niche
Insc	3.0403465032068e-10	9.36426722987696e-08	0.540740740740741	0.271268057784912	0.307215561343603	0.677656610623616	2	1 3 4 5	Dorsal root ganglion	niche
Sox10	4.5502072667234e-06	0.000191108705202383	0.362962962962963	0.520064205457464	-0.262633694055907	0.515125702087526	2	1 3 4 5	Dorsal root ganglion	niche
Gdap1l1	5.59388244365085e-25	3.53533370438734e-22	0.762962962962963	0.296950240770466	0.527325545154721	1.05985284704573	2	1 3 4 5	Dorsal root ganglion	niche
Rgs4	8.14708897661448e-06	0.000278213973211211	0.888888888888889	0.65008025682183	0.310394270248146	0.503433254830307	2	1 3 4 5	Dorsal root ganglion	niche
Spag8	9.22853167743966e-32	6.00777412201322e-29	0.503703703703704	0.0754414125200642	0.251351486971812	1.1932297794594	2	1 3 4 5	Dorsal root ganglion	niche
Ap3m2	4.19504282384164e-34	2.76453322091164e-31	0.437037037037037	0.0593900481540931	0.382239654621778	1.235795026355	2	1 3 4 5	Dorsal root ganglion	niche
Kcna1	1.08385281090742e-33	7.12091296766174e-31	0.303703703703704	0.014446227929374	0.289080051299005	1.22841041261565	2	1 3 4 5	Dorsal root ganglion	niche
Cntn2	1.08963276343618e-07	1.43979164063745e-05	0.874074074074074	0.654895666131621	0.306302777084908	0.584105269332464	2	1 3 4 5	Dorsal root ganglion	niche
Cdk5r2	3.99687989607663e-14	1.91050859032463e-11	0.288888888888889	0.0802568218298555	0.304048610127615	0.797714122040699	2	1 3 4 5	Dorsal root ganglion	niche
Tlx3	2.24659966696709e-15	1.16149202782198e-12	0.962962962962963	0.799357945425361	0.458734248623639	0.832441621305711	2	1 3 4 5	Dorsal root ganglion	niche
Grm2	2.59059375130847e-07	2.67959453933048e-05	0.577777777777778	0.354735152487962	0.263886393205099	0.568909888591312	2	1 3 4 5	Dorsal root ganglion	niche
Gm7271	7.8304936550722e-18	4.48687286435637e-15	0.622222222222222	0.304975922953451	0.446820352624737	0.8965003033197	2	1 3 4 5	Dorsal root ganglion	niche
Tlx2	9.02833793059416e-12	3.53008013086232e-09	0.955555555555556	0.754414125200642	0.470835665313946	0.72747179087155	2	1 3 4 5	Dorsal root ganglion	niche
genes	p_value	p_value_adj	seed_pct	query_pct	fold_change	effect_size	seed	query	Cells	cost
1700007G11Rik	1.50418041926874e-05	0.00691922992863621	0.991549295774648	1	-0.261762996871427	0.770998507279103	2	1 3 4 5	Dorsal root ganglion	territory
1700123O20Rik	2.9986890936393e-05	0.0118748088108116	0.397183098591549	0.625	-0.251524194354463	0.747949961700927	2	1 3 4 5	Dorsal root ganglion	territory
2210016F16Rik	2.73877771722735e-07	0.000210885884226506	0.304225352112676	0.729166666666667	-0.288489008988713	0.892179209762766	2	1 3 4 5	Dorsal root ganglion	territory
Adk	0.000102193891825345	0.0299428103048261	0.366197183098592	0.666666666666667	-0.265116259004449	0.704953239011193	2	1 3 4 5	Dorsal root ganglion	territory
Alg8	1.1693689472658e-08	1.08634375200993e-05	0.149295774647887	0.416666666666667	-0.312853894113375	0.976218454452402	2	1 3 4 5	Dorsal root ganglion	territory
Anapc13	2.0450491942977e-08	1.86099476681091e-05	0.884507042253521	1	-0.46411854776908	0.961913082725518	2	1 3 4 5	Dorsal root ganglion	territory
Anapc5	1.36874036497433e-09	1.37421532643423e-06	0.919718309859155	0.9375	-0.364076159184388	1.02912463674903	2	1 3 4 5	Dorsal root ganglion	territory
Auts2	4.56525983469952e-07	0.000333720493916535	0.659154929577465	0.333333333333333	0.5175088941946	0.877749915771919	2	1 3 4 5	Dorsal root ganglion	territory
Btbd7	8.75176533942361e-10	8.88304181951496e-07	0.290140845070423	0.604166666666667	-0.350866042532272	1.03982608781987	2	1 3 4 5	Dorsal root ganglion	territory
Cacul1	2.66153617074955e-06	0.00166079857054772	0.229577464788732	0.479166666666667	-0.275736040845863	0.825767506315952	2	1 3 4 5	Dorsal root ganglion	territory
Calm1	2.4221426485472e-08	2.18477266898957e-05	1	1	0.354718797300623	0.957527616922607	2	1 3 4 5	Dorsal root ganglion	territory
Calr	4.20100064503008e-07	0.000309193647474214	0.950704225352113	0.979166666666667	-0.357933269126314	0.880114989378186	2	1 3 4 5	Dorsal root ganglion	territory
Capza2	2.00547465903499e-07	0.000159234687927378	0.645070422535211	0.229166666666667	0.457562544917417	0.900868968666787	2	1 3 4 5	Dorsal root ganglion	territory
Cd24a	1.3663348377295e-08	1.2597607203866e-05	0.994366197183099	1	0.446588207270618	0.972258895730855	2	1 3 4 5	Dorsal root ganglion	territory
Chchd3	5.28982777226277e-05	0.0181970075365839	0.519718309859155	0.1875	0.309149256824328	0.728410558494498	2	1 3 4 5	Dorsal root ganglion	territory
Chd4	1.06930049924471e-05	0.00528234446626888	0.863380281690141	0.916666666666667	-0.358359042660032	0.78212172189621	2	1 3 4 5	Dorsal root ganglion	territory
Chordc1	4.93001596765689e-05	0.0172154885477291	0.346478873239437	0.0625	0.279963135131648	0.730863052378941	2	1 3 4 5	Dorsal root ganglion	territory
Clock	1.71267997470656e-07	0.000138213273958819	0.669014084507042	0.208333333333333	0.403288421842834	0.905227828266643	2	1 3 4 5	Dorsal root ganglion	territory
Cmss1	2.73451557989752e-11	3.05171938716564e-08	0.998591549295775	0.895833333333333	0.517707122530036	1.11877656453034	2	1 3 4 5	Dorsal root ganglion	territory
Coasy	1.80257813515295e-08	1.64395125925949e-05	0.146478873239437	0.4375	-0.306255663651536	0.965165835814866	2	1 3 4 5	Dorsal root ganglion	territory
Commd7	1.52596865813016e-05	0.00700419614081745	0.525352112676056	0.833333333333333	-0.340377954260704	0.77052587003507	2	1 3 4 5	Dorsal root ganglion	territory
Copb2	3.40583244953377e-14	4.1653330857798e-11	0.353521126760563	0.770833333333333	-0.617695571338767	1.25625541130604	2	1 3 4 5	Dorsal root ganglion	territory
Crabp1	1.0995062325593e-14	1.35569118474561e-11	0.725352112676056	0.958333333333333	-0.643464757558046	1.27792942273717	2	1 3 4 5	Dorsal root ganglion	territory
Csde1	0.000189459760214646	0.0428179058085101	0.745070422535211	0.958333333333333	-0.326873103473248	0.682195154810313	2	1 3 4 5	Dorsal root ganglion	territory
Cttn	4.00758317978866e-12	4.664826821274e-09	0.63943661971831	0.0625	0.532459141467938	1.16004676505759	2	1 3 4 5	Dorsal root ganglion	territory
Dad1	4.61558210495408e-05	0.0165711734872911	0.76056338028169	0.875	0.299939596481586	0.733149112350217	2	1 3 4 5	Dorsal root ganglion	territory
Ddx19a	1.500781294998e-09	1.49928051370301e-06	0.31830985915493	0.666666666666667	-0.271521040762254	1.02692368608402	2	1 3 4 5	Dorsal root ganglion	territory
Ddx39b	7.01923331716808e-12	8.08615678137763e-09	0.942253521126761	1	-0.469791957861941	1.14819108183916	2	1 3 4 5	Dorsal root ganglion	territory
Ddx3x	2.86649301785468e-05	0.0114373071412402	0.694366197183099	0.8125	-0.283390914638277	0.749479515079066	2	1 3 4 5	Dorsal root ganglion	territory
Dpysl2	5.83871025904554e-09	5.54093603583422e-06	0.888732394366197	0.8125	0.572766395137064	0.993685454169973	2	1 3 4 5	Dorsal root ganglion	territory
Eif3b	6.48475688848696e-06	0.00351473823355993	0.915492957746479	0.5625	0.455030942631299	0.798118290048031	2	1 3 4 5	Dorsal root ganglion	territory
Eif3k	1.07407351641615e-09	1.08374017806389e-06	0.967605633802817	0.916666666666667	-0.396296955739528	1.03495300165339	2	1 3 4 5	Dorsal root ganglion	territory
Eif3l	0.000149142743890503	0.0377331142042971	0.697183098591549	0.354166666666667	0.360317213084776	0.691115552300468	2	1 3 4 5	Dorsal root ganglion	territory
Eif4e	7.96805367174578e-06	0.0041593240166513	0.7	0.833333333333333	-0.289818070741466	0.791572732093506	2	1 3 4 5	Dorsal root ganglion	territory
Eif5a	2.13084681348369e-09	2.1031458049084e-06	1	1	0.271363323640096	1.01847229346667	2	1 3 4 5	Dorsal root ganglion	territory
Ercc3	4.20484901442471e-14	5.12571094858372e-11	0.173239436619718	0.583333333333333	-0.375715897613568	1.25217125860868	2	1 3 4 5	Dorsal root ganglion	territory
Exoc6b	2.199545861333e-06	0.00140550980539179	0.373239436619718	0.0208333333333333	0.294337154218289	0.83155677159871	2	1 3 4 5	Dorsal root ganglion	territory
Exosc4	6.19474798778599e-14	7.5142293091844e-11	0.28169014084507	0.729166666666667	-0.579026989862673	1.24462490814229	2	1 3 4 5	Dorsal root ganglion	territory
Fabp5	2.35741953550825e-07	0.000185528917444499	0.997183098591549	1	0.254851504817535	0.896381745161884	2	1 3 4 5	Dorsal root ganglion	territory
Fam160b1	5.05296964765402e-23	6.83161496362823e-20	0.0915492957746479	0.541666666666667	-0.425940923917461	1.59905156457579	2	1 3 4 5	Dorsal root ganglion	territory
Farp1	2.63857416313176e-07	0.000204225640226398	0.31830985915493	0.645833333333333	-0.292509738765132	0.8932221785066	2	1 3 4 5	Dorsal root ganglion	territory
Fkbp4	1.03732142725516e-11	1.18150910564363e-08	0.947887323943662	1	-0.541566472500563	1.13984057160645	2	1 3 4 5	Dorsal root ganglion	territory
Fth1	4.5355651319795e-12	5.26125555309622e-09	1	1	-0.467488081109635	1.15745473990539	2	1 3 4 5	Dorsal root ganglion	territory
G3bp2	3.54832887918638e-06	0.00212190066975346	0.725352112676056	0.375	0.378878551207378	0.816950593772128	2	1 3 4 5	Dorsal root ganglion	territory
Gabarap	1.6810436216541e-06	0.0011093958478941	0.915492957746479	0.979166666666667	-0.435082642790017	0.839646322753465	2	1 3 4 5	Dorsal root ganglion	territory
Gars	0.000128520253159731	0.0347004683531273	0.615492957746479	0.854166666666667	-0.312257708581121	0.696599742177862	2	1 3 4 5	Dorsal root ganglion	territory
Git1	1.47832146073542e-21	1.97355915008179e-18	0.174647887323944	0.6875	-0.595380698802046	1.54774857642061	2	1 3 4 5	Dorsal root ganglion	territory
Glyr1	9.37406152304519e-06	0.00477139731523	0.664788732394366	0.875	-0.268128373928613	0.786366774888247	2	1 3 4 5	Dorsal root ganglion	territory
Gm10073	5.11344275917604e-08	4.43335487220562e-05	0.983098591549296	0.958333333333333	-0.308305227259795	0.937884360806359	2	1 3 4 5	Dorsal root ganglion	territory
Gm11361	1.05849894402441e-12	1.25220425078087e-09	0.646478873239437	0.916666666666667	-0.641441034039421	1.18776928936272	2	1 3 4 5	Dorsal root ganglion	territory
Gm26561	8.50738423121963e-08	7.14620275422449e-05	1	1	0.645651193424849	0.924297907553155	2	1 3 4 5	Dorsal root ganglion	territory
Gm26917	5.58316145511251e-14	6.77795800650659e-11	1	1	0.284385413141318	1.24665422292725	2	1 3 4 5	Dorsal root ganglion	territory
Gm27029	9.66048447989383e-09	9.03255298870073e-06	0.654929577464789	0.1875	0.434394884983978	0.981054670388386	2	1 3 4 5	Dorsal root ganglion	territory
Gm3550	2.386059359446e-07	0.000186978074106479	0.905633802816901	0.958333333333333	-0.402480404022994	0.896045750980632	2	1 3 4 5	Dorsal root ganglion	territory
Gm42418	2.15777954806445e-09	2.12541285484349e-06	1	1	0.496451333431011	1.01816764159132	2	1 3 4 5	Dorsal root ganglion	territory
Gpx1	6.19356717068264e-12	7.16595721647981e-09	0.995774647887324	1	-0.526011355504604	1.15085354173833	2	1 3 4 5	Dorsal root ganglion	territory
Gsk3b	5.97910132453201e-11	6.54113684903802e-08	0.770422535211268	0.270833333333333	0.659443637085073	1.10150652430017	2	1 3 4 5	Dorsal root ganglion	territory
Gtf2h5	4.78918197564071e-06	0.00272870744149554	0.86056338028169	0.729166666666667	0.383016274327264	0.807644457772104	2	1 3 4 5	Dorsal root ganglion	territory
Gtf2i	2.03946200087545e-06	0.00130729514256116	0.725352112676056	0.895833333333333	-0.433761889179688	0.833839230748257	2	1 3 4 5	Dorsal root ganglion	territory
H19	4.13205085994817e-06	0.00242138180392963	0.825352112676056	0.979166666666667	-0.42708641155295	0.812238947253956	2	1 3 4 5	Dorsal root ganglion	territory
H2afv	1.9419690309427e-11	2.18083122174865e-08	0.973239436619718	1	-0.52809440253626	1.12630063705008	2	1 3 4 5	Dorsal root ganglion	territory
H2afy	0.000142074600065108	0.0367973214168631	0.908450704225352	0.9375	0.257758522922164	0.692910089465079	2	1 3 4 5	Dorsal root ganglion	territory
Hba-a1	7.12677049331975e-09	6.73479811618717e-06	0.998591549295775	1	-0.755107462825909	0.988679534879145	2	1 3 4 5	Dorsal root ganglion	territory
Hba-a2	1.56763800583739e-14	1.92819474717999e-11	0.957746478873239	1	-0.971173726777795	1.27117404797933	2	1 3 4 5	Dorsal root ganglion	territory
Hba-x	3.29712702522898e-16	4.18075706799034e-13	1	1	-0.828206084871516	1.34275346798439	2	1 3 4 5	Dorsal root ganglion	territory
Hbb-bh1	8.34475277464177e-09	7.86075711371255e-06	1	1	-0.618237210593313	0.984745606477906	2	1 3 4 5	Dorsal root ganglion	territory
Hbb-y	2.59046264675542e-15	3.23030692050401e-12	1	1	-0.637755802483626	1.30507189786215	2	1 3 4 5	Dorsal root ganglion	territory
Hmgb2	3.59460948239473e-11	3.99001652545815e-08	0.774647887323944	0.895833333333333	-0.594745163563552	1.11277383356644	2	1 3 4 5	Dorsal root ganglion	territory
Hmgcr	0.000132440969592185	0.0353617388811133	0.607042253521127	0.291666666666667	0.321750834367365	0.695496216921715	2	1 3 4 5	Dorsal root ganglion	territory
Hras	3.00553772151969e-07	0.000229623081924104	0.790140845070422	0.875	-0.402398579126932	0.889572814450443	2	1 3 4 5	Dorsal root ganglion	territory
Hsph1	8.53264848357193e-05	0.0262805573294015	0.58169014084507	0.770833333333333	-0.308372857593035	0.711449418762865	2	1 3 4 5	Dorsal root ganglion	territory
Huwe1	1.87374130371751e-10	1.99740822976286e-07	0.583098591549296	0.833333333333333	-0.465103463898522	1.07573834396939	2	1 3 4 5	Dorsal root ganglion	territory
Hyal2	7.346949016639e-07	0.000521633380181369	0.361971830985916	0.6875	-0.293771800321872	0.864026312297288	2	1 3 4 5	Dorsal root ganglion	territory
Ik	9.35103919217677e-09	8.76246880919937e-06	0.397183098591549	0.729166666666667	-0.386427403164442	0.981876609921755	2	1 3 4 5	Dorsal root ganglion	territory
Ipcef1	2.5644854083382e-05	0.0104667371968549	0.954929577464789	0.958333333333333	-0.250835559814469	0.753241955290695	2	1 3 4 5	Dorsal root ganglion	territory
Itm2b	1.60573762738833e-07	0.000130225321581194	0.742253521126761	0.458333333333333	0.588270004321012	0.907002527784151	2	1 3 4 5	Dorsal root ganglion	territory
Itm2c	3.66255966999317e-06	0.00218654812298593	0.505633802816901	0.75	-0.275780122380861	0.815972774880989	2	1 3 4 5	Dorsal root ganglion	territory
Larp4b	0.000220938381674539	0.0477226904417003	0.435211267605634	0.145833333333333	0.293109048623154	0.676389343416846	2	1 3 4 5	Dorsal root ganglion	territory
Mapk6	5.99470988113767e-08	5.14346107801612e-05	0.390140845070423	0.666666666666667	-0.368480287981985	0.933674040317119	2	1 3 4 5	Dorsal root ganglion	territory
Med17	1.6549884120562e-15	2.0703905034823e-12	0.129577464788732	0.520833333333333	-0.518816859121194	1.31336217989156	2	1 3 4 5	Dorsal root ganglion	territory
Med25	1.84724877476032e-05	0.00807247714570261	0.376056338028169	0.583333333333333	-0.318759558237914	0.764216011983761	2	1 3 4 5	Dorsal root ganglion	territory
Mest	7.10782589999801e-13	8.44481852222445e-10	0.915492957746479	0.958333333333333	-0.615699124752496	1.1959198823384	2	1 3 4 5	Dorsal root ganglion	territory
Mlx	2.61290551601461e-05	0.0105822673398592	0.319718309859155	0.0208333333333333	0.270833654848623	0.752611256446786	2	1 3 4 5	Dorsal root ganglion	territory
Mogs	1.99924972593297e-09	1.97925722867364e-06	0.183098591549296	0.583333333333333	-0.262545663440172	1.02001672961903	2	1 3 4 5	Dorsal root ganglion	territory
Mrpl51	7.71473721446033e-17	9.8594341600803e-14	0.647887323943662	0.916666666666667	-0.628783760044916	1.36865342720016	2	1 3 4 5	Dorsal root ganglion	territory
Mrps28	8.8178590856311e-05	0.0266299344386059	0.73943661971831	0.5	0.339863245594949	0.710270378699428	2	1 3 4 5	Dorsal root ganglion	territory
Mxra7	2.18954536239699e-08	1.98372809833167e-05	0.395774647887324	0.6875	-0.437047674153612	0.960147138926868	2	1 3 4 5	Dorsal root ganglion	territory
Nckap1	4.02971344762497e-08	3.5501775473576e-05	0.488732394366197	0.708333333333333	-0.401018391976334	0.944224473831408	2	1 3 4 5	Dorsal root ganglion	territory
Ndufa1	1.7475871711051e-07	0.00014068076727396	0.864788732394366	1	-0.413689619421679	0.904671741959112	2	1 3 4 5	Dorsal root ganglion	territory
Ndufa3	2.2886117598576e-05	0.00965794162659907	0.933802816901408	0.916666666666667	-0.342552141575886	0.7570671476114	2	1 3 4 5	Dorsal root ganglion	territory
Ndufs6	4.37975325172503e-10	4.57684214805266e-07	0.830985915492958	0.979166666666667	-0.484628767628625	1.05608311015491	2	1 3 4 5	Dorsal root ganglion	territory
Ndufs7	6.16601880797464e-05	0.0206561630067151	0.564788732394366	0.770833333333333	-0.318042853187787	0.723041889890143	2	1 3 4 5	Dorsal root ganglion	territory
Nrep	1.61221798963899e-08	1.47679167850932e-05	0.850704225352113	0.708333333333333	0.57618886301635	0.96803037183401	2	1 3 4 5	Dorsal root ganglion	territory
Nucks1	2.50378120646533e-07	0.000195044555983649	0.754929577464789	0.854166666666667	-0.433284278329409	0.894687273120999	2	1 3 4 5	Dorsal root ganglion	territory
Nvl	1.07280096981845e-10	1.15647944546429e-07	0.276056338028169	0.604166666666667	-0.482463455424063	1.08839145468918	2	1 3 4 5	Dorsal root ganglion	territory
Pclaf	3.14018822390823e-05	0.0123409397199593	0.659154929577465	0.875	-0.345247451765157	0.746382209995877	2	1 3 4 5	Dorsal root ganglion	territory
Pde7a	1.23383152767877e-12	1.45468737113327e-09	0.274647887323944	0.666666666666667	-0.496494354744892	1.18461574565678	2	1 3 4 5	Dorsal root ganglion	territory
Pdzrn3	1.06883673937618e-09	1.07952510676994e-06	0.222535211267606	0.583333333333333	-0.278926445837592	1.03506957179713	2	1 3 4 5	Dorsal root ganglion	territory
Pebp1	8.25483756396595e-07	0.000580315080746806	0.990140845070423	0.979166666666667	-0.276419861310385	0.860646539906314	2	1 3 4 5	Dorsal root ganglion	territory
Peg3	1.26495867552835e-06	0.000857641982008222	0.512676056338028	0.791666666666667	-0.292596490331379	0.848112105837314	2	1 3 4 5	Dorsal root ganglion	territory
Pepd	3.87918880580229e-07	0.00028783580939053	0.238028169014084	0.5	-0.331009473109469	0.882375551412934	2	1 3 4 5	Dorsal root ganglion	territory
Pitpna	2.44488407486297e-06	0.00154027696716367	0.98169014084507	0.8125	0.410502546452021	0.828351156538952	2	1 3 4 5	Dorsal root ganglion	territory
Plxdc2	6.36950355436696e-08	5.44592553898375e-05	0.704225352112676	0.5	0.363341453835858	0.932064542735943	2	1 3 4 5	Dorsal root ganglion	territory
Pmf1	1.58452709354022e-05	0.0072254435465434	0.325352112676056	0.541666666666667	-0.342873462111178	0.769286781332913	2	1 3 4 5	Dorsal root ganglion	territory
Polr2e	1.83778207301434e-07	0.000147359363423096	0.835211267605634	0.3125	0.532181133581719	0.903283287183996	2	1 3 4 5	Dorsal root ganglion	territory
Ppp5c	1.93179645618668e-06	0.00125373590006515	0.474647887323944	0.0833333333333333	0.323395747610941	0.83547325046852	2	1 3 4 5	Dorsal root ganglion	territory
Prdx1	6.5823172922721e-07	0.000471952149855909	0.96056338028169	1	-0.357243398272655	0.867201744896234	2	1 3 4 5	Dorsal root ganglion	territory
Rad9a	8.82672218787099e-08	7.38796647124802e-05	0.963380281690141	0.9375	-0.298507334893578	0.923303989127905	2	1 3 4 5	Dorsal root ganglion	territory
Ralgapa1	4.69535756881973e-05	0.0167154729449982	0.52112676056338	0.1875	0.287132511427845	0.732555471230892	2	1 3 4 5	Dorsal root ganglion	territory
Rbm4b	2.6239680880918e-06	0.00164260402314547	0.308450704225352	0.541666666666667	-0.303175307285618	0.826200699710402	2	1 3 4 5	Dorsal root ganglion	territory
Reps1	2.82903376129196e-06	0.00175682996576231	0.226760563380282	0.479166666666667	-0.351902196916616	0.823904880444032	2	1 3 4 5	Dorsal root ganglion	territory
Reps2	2.96553350229835e-12	3.47560526469367e-09	1	1	-0.426918992526095	1.1663968962152	2	1 3 4 5	Dorsal root ganglion	territory
Rheb	2.69156030908821e-05	0.0107931568394437	0.707042253521127	0.583333333333333	0.26269304221015	0.751610049117397	2	1 3 4 5	Dorsal root ganglion	territory
Rpl11	1.45687931344602e-07	0.000119172727839885	1	1	-0.252307682711753	0.909673634310419	2	1 3 4 5	Dorsal root ganglion	territory
Rpl13	3.02077281689249e-11	3.36816169083512e-08	1	1	-0.371377658732061	1.11659545738825	2	1 3 4 5	Dorsal root ganglion	territory
Rpl24	0.000117201111126615	0.0329335122265788	1	1	-0.258817003863238	0.699973194396061	2	1 3 4 5	Dorsal root ganglion	territory
Rpl26	4.24451311871511e-07	0.000311883279268858	1	1	-0.364930963614178	0.879822267037211	2	1 3 4 5	Dorsal root ganglion	territory
Rpl35a	0.000146617451529826	0.0375340675916355	1	1	-0.256174250765586	0.691747335225847	2	1 3 4 5	Dorsal root ganglion	territory
Rpl8	1.98922301808538e-10	2.11653329124284e-07	1	1	-0.307672744583636	1.07436546665433	2	1 3 4 5	Dorsal root ganglion	territory
Rpl9	4.61091724005596e-08	4.01149799884868e-05	1	1	-0.302804255541502	0.940676815435174	2	1 3 4 5	Dorsal root ganglion	territory
Rpl9-ps6	2.06976815258427e-05	0.00891118924602747	1	1	-0.256207790299201	0.760432596306444	2	1 3 4 5	Dorsal root ganglion	territory
Rps13	9.94557747486849e-13	1.17755637302443e-09	1	1	-0.406685601335736	1.18904864034579	2	1 3 4 5	Dorsal root ganglion	territory
Rps18	4.28113217922745e-12	4.9746755922623e-09	1	1	-0.346837802322258	1.15866896661414	2	1 3 4 5	Dorsal root ganglion	territory
Rps19	9.34165118251531e-09	8.76246880919937e-06	1	1	-0.258497381867937	0.98190195816694	2	1 3 4 5	Dorsal root ganglion	territory
Rps6	7.97572043399888e-13	9.45920443472268e-10	1	1	-0.350753371326576	1.19356841615922	2	1 3 4 5	Dorsal root ganglion	territory
Sart3	5.08450659016422e-10	5.27263333400029e-07	0.898591549295775	0.958333333333333	-0.428679978242362	1.05260588294725	2	1 3 4 5	Dorsal root ganglion	territory
Sec61b	2.26268801303585e-06	0.00144133226430384	0.959154929577465	0.979166666666667	-0.331294627354738	0.830700125558686	2	1 3 4 5	Dorsal root ganglion	territory
Sf3b5	2.06819350076689e-05	0.00891118924602747	0.674647887323944	0.8125	-0.364983003320688	0.760457981313946	2	1 3 4 5	Dorsal root ganglion	territory
Slc25a5	2.6212945260032e-05	0.0105822673398592	0.997183098591549	0.9375	0.367591854335277	0.752503116033305	2	1 3 4 5	Dorsal root ganglion	territory
Slirp	0.000115309596537717	0.0328442689236854	0.849295774647887	0.958333333333333	-0.303606582156649	0.7005666505635	2	1 3 4 5	Dorsal root ganglion	territory
Smarcc2	7.29500421144339e-06	0.00387364723627644	0.485915492957746	0.145833333333333	0.363416509365252	0.794384257610744	2	1 3 4 5	Dorsal root ganglion	territory
Snrpg	8.20444622188577e-12	9.39409092405921e-09	1	1	-0.355522153138275	1.14486277115514	2	1 3 4 5	Dorsal root ganglion	territory
Spcs2	0.000131693609627547	0.0352938873801827	0.823943661971831	0.8125	-0.298758718427358	0.695704176381183	2	1 3 4 5	Dorsal root ganglion	territory
Srp72	1.86349206234255e-06	0.00121697116543486	0.511267605633803	0.125	0.360386457878379	0.836555890345035	2	1 3 4 5	Dorsal root ganglion	territory
Srsf11	4.47475421068851e-05	0.0161986102426924	0.767605633802817	0.458333333333333	0.373061996869778	0.734221185837085	2	1 3 4 5	Dorsal root ganglion	territory
Srsf5	1.48138750477755e-06	0.000992529628200961	0.680281690140845	0.25	0.431494526942851	0.843421705061524	2	1 3 4 5	Dorsal root ganglion	territory
Ssr2	3.54358388230682e-07	0.00026506007439655	0.9	0.75	0.376074262631471	0.884934859543322	2	1 3 4 5	Dorsal root ganglion	territory
Szrd1	1.06080586268453e-08	9.89495206849813e-06	0.374647887323944	0.708333333333333	-0.419615857635445	0.978688484481249	2	1 3 4 5	Dorsal root ganglion	territory
Taf11	1.2779369941114e-05	0.00607020072202914	0.488732394366197	0.166666666666667	0.349091360735502	0.776333491115954	2	1 3 4 5	Dorsal root ganglion	territory
Tcf3	7.03045389911072e-06	0.00377535374382246	0.674647887323944	0.916666666666667	-0.357321607251542	0.795557839224362	2	1 3 4 5	Dorsal root ganglion	territory
Tcf4	3.53964402841926e-06	0.00212024677302313	0.542253521126761	0.125	0.340068993413113	0.817026166143781	2	1 3 4 5	Dorsal root ganglion	territory
Tex261	6.02222313587539e-06	0.00330620050159559	0.346478873239437	0.0208333333333333	0.304154860973358	0.800455434981931	2	1 3 4 5	Dorsal root ganglion	territory
Tlk1	7.31918747152995e-12	8.40974640478792e-09	1	1	-0.3053614427646	1.14729939466189	2	1 3 4 5	Dorsal root ganglion	territory
Tmem258	7.09090919901864e-06	0.00379363642147497	0.929577464788732	0.9375	-0.332101225202352	0.795285972774684	2	1 3 4 5	Dorsal root ganglion	territory
Tmsb4x	1.36542160477402e-18	1.77914435102055e-15	1	1	0.573928644791455	1.43794805036216	2	1 3 4 5	Dorsal root ganglion	territory
Top2b	3.95952722929925e-06	0.00233612106528656	0.636619718309859	0.333333333333333	0.515765319491776	0.813561393148236	2	1 3 4 5	Dorsal root ganglion	territory
Trpm4	1.28418514833299e-07	0.000106073693252305	1	1	-0.280295537118341	0.913125804105757	2	1 3 4 5	Dorsal root ganglion	territory
Tsn	9.76117247974368e-06	0.00491963092979082	0.809859154929577	0.708333333333333	0.420551096903326	0.785064554279362	2	1 3 4 5	Dorsal root ganglion	territory
Tspan5	3.21771280148786e-07	0.00024371058029629	0.442253521126761	0.0416666666666667	0.353439515710157	0.887654783649743	2	1 3 4 5	Dorsal root ganglion	territory
Txn1	2.69481231316861e-14	3.30114508363154e-11	0.991549295774648	1	-0.558153666227076	1.26078076174661	2	1 3 4 5	Dorsal root ganglion	territory
Ubqln1	5.42040795839277e-08	4.68865288400974e-05	0.714084507042254	0.875	-0.552408351847124	0.936342291233309	2	1 3 4 5	Dorsal root ganglion	territory
Uso1	1.559949734019e-13	1.8797394294929e-10	0.988732394366197	1	-0.392400120905308	1.2264565169879	2	1 3 4 5	Dorsal root ganglion	territory
Usp28	5.58710308083521e-27	7.65433122074423e-24	0.0915492957746479	0.583333333333333	-0.368291514167483	1.72955106039487	2	1 3 4 5	Dorsal root ganglion	territory
Vim	3.27643834340594e-08	2.91275368728788e-05	1	1	0.295261735780418	0.949650463830632	2	1 3 4 5	Dorsal root ganglion	territory
Ywhae	6.45289237006046e-06	0.00350392055694283	1	1	0.296119560860972	0.798274100586367	2	1 3 4 5	Dorsal root ganglion	territory
Zc3h7a	3.93745617627214e-07	0.000291765502661765	1	1	0.493627764529466	0.881953130228085	2	1 3 4 5	Dorsal root ganglion	territory
Zfp462	2.03264705436627e-13	2.44120911229389e-10	0.787323943661972	0.145833333333333	0.628141843985784	1.22113952121977	2	1 3 4 5	Dorsal root ganglion	territory
Zmynd19	5.22065956764221e-09	4.98050922753067e-06	0.323943661971831	0.6875	-0.328882173683162	0.996472493175898	2	1 3 4 5	Dorsal root ganglion	territory
mt-Nd2	2.53719360177382e-10	2.68181363707492e-07	0.852112676056338	0.958333333333333	-0.327547237535877	1.06876782862668	2	1 3 4 5	Dorsal root ganglion	territory
Abce1	6.68048681352349e-05	0.0217426258230224	0.474647887323944	0.166666666666667	0.292051171137134	0.720155658161605	2	1 3 4 5	Dorsal root ganglion	territory
Abt1	6.49783509874758e-08	5.53615550413294e-05	0.129577464788732	0.416666666666667	-0.288132295816997	0.931531473146014	2	1 3 4 5	Dorsal root ganglion	territory
Akr1a1	5.91734812102192e-05	0.0200006366490541	0.988732394366197	0.979166666666667	0.408509320874169	0.724488261725077	2	1 3 4 5	Dorsal root ganglion	territory
Aldh9a1	1.46057129175657e-11	1.65336670226844e-08	0.123943661971831	0.4375	-0.399928005840717	1.13247269486604	2	1 3 4 5	Dorsal root ganglion	territory
Anapc11	3.3809443150696e-06	0.0020353284776719	0.811267605633803	0.895833333333333	-0.37220357996827	0.818439357089459	2	1 3 4 5	Dorsal root ganglion	territory
Angel1	3.85348289857938e-08	3.41033236524275e-05	0.902816901408451	0.729166666666667	0.313326312748479	0.945399395863403	2	1 3 4 5	Dorsal root ganglion	territory
Ank2	1.74997267629972e-06	0.00114798207565262	0.542253521126761	0.145833333333333	0.42043347322675	0.838442505706235	2	1 3 4 5	Dorsal root ganglion	territory
Asnsd1	9.58559166422734e-09	8.97211379771679e-06	0.254929577464789	0.5625	-0.374785615650701	0.981251220679105	2	1 3 4 5	Dorsal root ganglion	territory
Ccnd2	1.31339310800807e-09	1.31996007354811e-06	0.616901408450704	0.75	-0.688192718934285	1.03016885350977	2	1 3 4 5	Dorsal root ganglion	territory
Ccni	5.16606019539808e-05	0.0178229076741234	0.640845070422535	0.375	0.402464356714151	0.729235859704899	2	1 3 4 5	Dorsal root ganglion	territory
Cdc16	3.76173013518284e-10	3.9460549118068e-07	0.792957746478873	0.229166666666667	0.580471151640437	1.05967154370883	2	1 3 4 5	Dorsal root ganglion	territory
Cdc42se2	6.50391216438039e-05	0.0214629101424553	0.459154929577465	0.583333333333333	-0.345570972502372	0.721101419252813	2	1 3 4 5	Dorsal root ganglion	territory
Cdkn1c	1.20531251653347e-19	1.58739658427458e-16	0.997183098591549	0.979166666666667	0.699214527430668	1.4779870812787	2	1 3 4 5	Dorsal root ganglion	territory
Cdkn2aipnl	4.46127491010104e-05	0.0161944279236668	0.509859154929577	0.708333333333333	-0.262899468671268	0.734325468449931	2	1 3 4 5	Dorsal root ganglion	territory
Cfap46	2.43686524769506e-06	0.00153766197129558	0.92112676056338	0.833333333333333	0.362487821672724	0.828450948532463	2	1 3 4 5	Dorsal root ganglion	territory
Chst8	4.60310374646974e-05	0.0165711734872911	0.383098591549296	0.0625	0.263509431705229	0.733242846195968	2	1 3 4 5	Dorsal root ganglion	territory
Cnih1	1.61751706963151e-07	0.000131018882640152	0.570422535211268	0.833333333333333	-0.508284528375092	0.906801523938675	2	1 3 4 5	Dorsal root ganglion	territory
Cox20	8.00068933987866e-06	0.00416835914607678	0.467605633802817	0.666666666666667	-0.250767512899329	0.791442247741265	2	1 3 4 5	Dorsal root ganglion	territory
Cox6c	1.92086914341971e-07	0.000153285357644893	1	1	-0.316150361579349	0.902061510777523	2	1 3 4 5	Dorsal root ganglion	territory
D030056L22Rik	6.39479627078117e-10	6.5546661775507e-07	0.252112676056338	0.666666666666667	-0.307335082497535	1.04725290472536	2	1 3 4 5	Dorsal root ganglion	territory
D8Ertd738e	1.68218378595361e-05	0.00760347071251029	0.897183098591549	1	-0.375928109454017	0.767314331419055	2	1 3 4 5	Dorsal root ganglion	territory
Dctn3	1.59511132721436e-06	0.00106074903259755	0.804225352112676	0.604166666666667	0.501124814100249	0.841215360317518	2	1 3 4 5	Dorsal root ganglion	territory
Denr	3.84737808856079e-06	0.00228149520651655	0.804225352112676	0.770833333333333	0.327432612634041	0.814451004006384	2	1 3 4 5	Dorsal root ganglion	territory
Dhx9	8.27692225246503e-06	0.00427916880452442	0.528169014084507	0.645833333333333	-0.418324363619929	0.790357754273837	2	1 3 4 5	Dorsal root ganglion	territory
Dnm2	6.16398068948252e-11	6.73723089360439e-08	0.570422535211268	0.791666666666667	-0.601184658485819	1.10082750053423	2	1 3 4 5	Dorsal root ganglion	territory
Eno1	3.27576326136684e-15	4.08160102366308e-12	0.984507042253521	0.958333333333333	0.614180547047949	1.30070629752575	2	1 3 4 5	Dorsal root ganglion	territory
Fam98b	1.08634106354128e-08	1.01087273250157e-05	0.208450704225352	0.541666666666667	-0.325110919850533	0.978086067094065	2	1 3 4 5	Dorsal root ganglion	territory
Fyn	8.33152302681443e-08	7.00681086555094e-05	0.514084507042254	0.104166666666667	0.415578686449449	0.924860809213604	2	1 3 4 5	Dorsal root ganglion	territory
Gart	9.68949526614485e-05	0.0288746958931116	0.38169014084507	0.770833333333333	-0.267584091753747	0.706877747348282	2	1 3 4 5	Dorsal root ganglion	territory
Gdi2	1.01117628386043e-06	0.000700745164715277	0.812676056338028	0.9375	-0.357015749238466	0.854714096618745	2	1 3 4 5	Dorsal root ganglion	territory
Gins1	2.08928276842165e-08	1.89915803649528e-05	0.238028169014084	0.520833333333333	-0.421396623191559	0.961360052875161	2	1 3 4 5	Dorsal root ganglion	territory
Gm10131	2.91274198813363e-06	0.00178551083872592	0.976056338028169	1	-0.260847663183307	0.823013336413741	2	1 3 4 5	Dorsal root ganglion	territory
Gm10282	7.46691818991352e-07	0.000529404499664868	0.797183098591549	0.833333333333333	-0.324646782535762	0.863557287641431	2	1 3 4 5	Dorsal root ganglion	territory
Gm11808	1.08579240870201e-08	1.01087273250157e-05	0.828169014084507	0.8125	-0.366051392173263	0.978098865124987	2	1 3 4 5	Dorsal root ganglion	territory
Gpsm2	5.51281662701322e-11	6.05858547308753e-08	0.222535211267606	0.5625	-0.467898832023703	1.10331349354731	2	1 3 4 5	Dorsal root ganglion	territory
Gspt1	0.00012199545501556	0.0333047592192479	0.684507042253521	0.604166666666667	0.292983294729616	0.698508446079989	2	1 3 4 5	Dorsal root ganglion	territory
Gtf3a	2.57796042314192e-06	0.00161638118530998	0.371830985915493	0.770833333333333	-0.342216430072773	0.826739392120494	2	1 3 4 5	Dorsal root ganglion	territory
Hbb-bt	6.59747464392784e-08	5.61445092198259e-05	0.959154929577465	1	-0.651970155481161	0.931124574953982	2	1 3 4 5	Dorsal root ganglion	territory
Hspa5	3.0608791757136e-13	3.66387237332918e-10	0.992957746478873	0.895833333333333	0.616473961208768	1.21295889340794	2	1 3 4 5	Dorsal root ganglion	territory
Ing1	8.90358600404128e-05	0.0267997938721643	0.430985915492958	0.6875	-0.254336299285502	0.709923012471768	2	1 3 4 5	Dorsal root ganglion	territory
Jarid2	5.06532559476602e-12	5.86564703873905e-09	1	0.9375	0.59421894637072	1.15511865142934	2	1 3 4 5	Dorsal root ganglion	territory
Macf1	3.8866227959203e-05	0.0146137017126603	0.407042253521127	0.645833333333333	-0.306305179636523	0.739083751591804	2	1 3 4 5	Dorsal root ganglion	territory
Mapkap1	3.6619440344816e-11	4.0610959342401e-08	0.954929577464789	0.958333333333333	-0.365232443162393	1.11236517223289	2	1 3 4 5	Dorsal root ganglion	territory
Matr3	7.81894095866317e-06	0.0040971250623395	0.790140845070422	0.270833333333333	0.352598452382664	0.792175492039057	2	1 3 4 5	Dorsal root ganglion	territory
Med28	5.69304683502677e-06	0.00315964099343986	0.792957746478873	0.479166666666667	0.438920769749533	0.802225832223267	2	1 3 4 5	Dorsal root ganglion	territory
Mrpl14	1.18884826490662e-05	0.00577780256744619	0.516901408450704	0.166666666666667	0.373445959396206	0.778685803398742	2	1 3 4 5	Dorsal root ganglion	territory
Mrpl52	4.11745728891173e-08	3.60277512779777e-05	0.883098591549296	0.979166666666667	-0.396360135158883	0.943658053898507	2	1 3 4 5	Dorsal root ganglion	territory
Mt1	3.33661556305765e-16	4.22749191839404e-13	0.445070422535211	0.833333333333333	-0.530819605675661	1.34253969243465	2	1 3 4 5	Dorsal root ganglion	territory
Naca	0.000167651947986416	0.0406020465224717	0.995774647887324	1	-0.294184209343413	0.686770163256043	2	1 3 4 5	Dorsal root ganglion	territory
Nasp	3.4928736689613e-08	3.09468607069971e-05	0.774647887323944	0.9375	-0.441270684874114	0.947976267274902	2	1 3 4 5	Dorsal root ganglion	territory
Nav2	3.32906320059056e-07	0.000251011365324528	0.636619718309859	0.229166666666667	0.522898441441182	0.88669658186684	2	1 3 4 5	Dorsal root ganglion	territory
Ndufab1	1.95164839604721e-06	0.00126466816063859	0.890140845070423	0.4375	0.474943173946069	0.835165487551522	2	1 3 4 5	Dorsal root ganglion	territory
Ndufb9	1.208175898107e-05	0.00583548958785683	0.984507042253521	0.979166666666667	-0.272306734802717	0.778161513497889	2	1 3 4 5	Dorsal root ganglion	territory
Nes	2.22310258316197e-05	0.00944818597843837	0.466197183098592	0.645833333333333	-0.491487408076094	0.758039851745033	2	1 3 4 5	Dorsal root ganglion	territory
Nfe2l1	2.35101910057413e-07	0.000185260305125241	0.242253521126761	0.625	-0.263599666351444	0.896457374707254	2	1 3 4 5	Dorsal root ganglion	territory
Nras	1.10811322416229e-06	0.000761273784999491	0.76056338028169	0.770833333333333	0.389224593148965	0.852021819997586	2	1 3 4 5	Dorsal root ganglion	territory
Nutf2-ps1	2.56633222760771e-08	2.30456634039172e-05	0.357746478873239	0.6875	-0.331284238093756	0.956023154680528	2	1 3 4 5	Dorsal root ganglion	territory
Odf2	1.3540290465051e-07	0.00011130118762272	0.569014084507042	0.75	-0.414281152220259	0.911678427102796	2	1 3 4 5	Dorsal root ganglion	territory
Opa1	9.95904019305112e-06	0.00499943817691166	0.335211267605634	0.0208333333333333	0.270581090653166	0.784417871720532	2	1 3 4 5	Dorsal root ganglion	territory
Ost4	9.63417554754426e-06	0.00486525865150985	0.584507042253521	0.833333333333333	-0.267314962518047	0.785486242791229	2	1 3 4 5	Dorsal root ganglion	territory
Peli2	6.27160018946815e-06	0.00341802210326014	0.449295774647887	0.104166666666667	0.396232679059528	0.79917483810887	2	1 3 4 5	Dorsal root ganglion	territory
Picalm	0.000174425848453903	0.0407132706784483	0.328169014084507	0.0625	0.26095217053949	0.685291969681185	2	1 3 4 5	Dorsal root ganglion	territory
Pola2	3.99887418834027e-15	4.97859836448363e-12	0.161971830985915	0.6875	-0.259447481154416	1.29698399273992	2	1 3 4 5	Dorsal root ganglion	territory
Polr2i	2.88396957520232e-06	0.00177652525832463	0.757746478873239	0.916666666666667	-0.307912788067905	0.823316975141916	2	1 3 4 5	Dorsal root ganglion	territory
Ppig	1.57264713608857e-10	1.6780144942065e-07	0.354929577464789	0.6875	-0.494965489967748	1.07969441091735	2	1 3 4 5	Dorsal root ganglion	territory
Psma5	3.00936086072517e-08	2.68735924862758e-05	0.847887323943662	0.895833333333333	0.476898699393715	0.951871540871743	2	1 3 4 5	Dorsal root ganglion	territory
Ptbp2	1.64193786462103e-09	1.63701205102717e-06	0.359154929577465	0.770833333333333	-0.39982919138572	1.02476669658058	2	1 3 4 5	Dorsal root ganglion	territory
Rabac1	2.9544081634983e-06	0.00180809779606096	0.83943661971831	0.666666666666667	0.295017624765355	0.822578691180109	2	1 3 4 5	Dorsal root ganglion	territory
Rapgef6	5.44323232783756e-07	0.000392592801662154	0.5	0.0833333333333333	0.35693022514313	0.87266391069613	2	1 3 4 5	Dorsal root ganglion	territory
Rbbp4	1.50870364436606e-06	0.00100932273808089	0.933802816901408	0.916666666666667	0.344372648938161	0.842877250732619	2	1 3 4 5	Dorsal root ganglion	territory
Rbms3	1.3137909706364e-05	0.00617898500308306	0.477464788732394	0.145833333333333	0.362900831553858	0.775430700349279	2	1 3 4 5	Dorsal root ganglion	territory
Rnf24	4.85059852885218e-08	4.21031952304369e-05	0.846478873239437	0.875	-0.431526365543895	0.939339566132322	2	1 3 4 5	Dorsal root ganglion	territory
Rpl10	3.17367349288139e-12	3.7163716601641e-09	1	1	-0.294759936413854	1.1649793450366	2	1 3 4 5	Dorsal root ganglion	territory
Rpl29	3.39058422076495e-05	0.0131893726187757	1	1	-0.260360633270561	0.743765591122215	2	1 3 4 5	Dorsal root ganglion	territory
Rpl31	3.21980328401499e-07	0.00024371058029629	1	1	-0.2569282758124	0.887636501089684	2	1 3 4 5	Dorsal root ganglion	territory
Rpl4	5.05345463143239e-07	0.000366880806241992	1	1	-0.260756789357729	0.874790169600671	2	1 3 4 5	Dorsal root ganglion	territory
Rsrc2	5.77556673303247e-06	0.00319388840336696	0.554929577464789	0.1875	0.339318847236499	0.801772991021169	2	1 3 4 5	Dorsal root ganglion	territory
Rtf2	4.32995538275467e-14	5.27388565619519e-11	0.469014084507042	0.833333333333333	-0.655375270038284	1.25160194642385	2	1 3 4 5	Dorsal root ganglion	territory
Sf3b6	1.27206470625274e-10	1.36110923569043e-07	0.808450704225352	0.291666666666667	0.584975726146933	1.08453687192489	2	1 3 4 5	Dorsal root ganglion	territory
Slc38a2	1.47375997506552e-08	1.35460571395142e-05	0.635211267605634	0.166666666666667	0.459259007395433	0.970327517239799	2	1 3 4 5	Dorsal root ganglion	territory
Sp3	1.73681878174175e-08	1.58745236651196e-05	0.802816901408451	0.375	0.528617900987746	0.966120869743435	2	1 3 4 5	Dorsal root ganglion	territory
Spsb4	1.73894807526611e-08	1.58765959271796e-05	0.642253521126761	0.145833333333333	0.47172121393009	0.966089402709494	2	1 3 4 5	Dorsal root ganglion	territory
Stip1	8.17846852906319e-06	0.00425280363511286	0.887323943661972	0.916666666666667	-0.334797159949659	0.790740262116567	2	1 3 4 5	Dorsal root ganglion	territory
Suclg1	0.00011979186489494	0.0331823465758984	0.636619718309859	0.333333333333333	0.337454477270864	0.699174821041839	2	1 3 4 5	Dorsal root ganglion	territory
Supt6	3.97078147748701e-07	0.000293837829334039	0.426760563380282	0.729166666666667	-0.291898765908161	0.881714239130419	2	1 3 4 5	Dorsal root ganglion	territory
Tmem256	5.7885897210335e-08	4.98976433953088e-05	0.923943661971831	0.958333333333333	-0.450795785250238	0.934601696808511	2	1 3 4 5	Dorsal root ganglion	territory
Tomm20	2.25253836634971e-05	0.00952823728965929	0.640845070422535	0.895833333333333	-0.339519602710932	0.757599449280535	2	1 3 4 5	Dorsal root ganglion	territory
Tomm70a	0.000146936309631374	0.0375340675916355	0.446478873239437	0.145833333333333	0.317476285549816	0.691667000611676	2	1 3 4 5	Dorsal root ganglion	territory
Tubg1	0.000134118589626388	0.0355414262509928	0.435211267605634	0.125	0.258629499379318	0.695033396739894	2	1 3 4 5	Dorsal root ganglion	territory
Tyw1	5.07250688051085e-09	4.84424407088787e-06	0.143661971830986	0.416666666666667	-0.381425078576999	0.997187704653012	2	1 3 4 5	Dorsal root ganglion	territory
Ube2c	3.12772211844099e-06	0.00189539960377524	0.849295774647887	1	-0.310456498551397	0.820831686097485	2	1 3 4 5	Dorsal root ganglion	territory
Ube2m	0.000217979003527155	0.0473014437653926	0.463380281690141	0.166666666666667	0.287730279725762	0.676907248263816	2	1 3 4 5	Dorsal root ganglion	territory
Ube2n	0.000236721407626043	0.049804259447975	0.612676056338028	0.270833333333333	0.269637928969563	0.673798388543802	2	1 3 4 5	Dorsal root ganglion	territory
Ube3c	1.93627362447998e-05	0.0084034275302431	0.322535211267606	0.0208333333333333	0.260899896276109	0.762652842879505	2	1 3 4 5	Dorsal root ganglion	territory
Ufc1	1.03222011074933e-05	0.00516110055374667	0.708450704225352	0.395833333333333	0.378185463448366	0.783262264583494	2	1 3 4 5	Dorsal root ganglion	territory
Vps29	3.94931119616759e-06	0.00233404291693505	0.877464788732394	0.916666666666667	0.298121520219275	0.813641424180873	2	1 3 4 5	Dorsal root ganglion	territory
Xbp1	5.93032761852648e-05	0.0200006366490541	0.523943661971831	0.166666666666667	0.306693939546324	0.724411359359758	2	1 3 4 5	Dorsal root ganglion	territory
1700037H04Rik	2.6165189198127e-05	0.0105822673398592	0.671830985915493	0.8125	-0.323782026068146	0.752564636630851	2	1 3 4 5	Dorsal root ganglion	territory
Acadl	6.35634846792101e-10	6.52161352808696e-07	0.230985915492958	0.541666666666667	-0.406405201876108	1.04739526110695	2	1 3 4 5	Dorsal root ganglion	territory
Api5	1.50044997861324e-07	0.000122436718254841	0.264788732394366	0.520833333333333	-0.422267878020593	0.90886540049962	2	1 3 4 5	Dorsal root ganglion	territory
App	1.06426403797944e-06	0.000733277922167833	0.664788732394366	0.229166666666667	0.408549400737308	0.85321037603098	2	1 3 4 5	Dorsal root ganglion	territory
Asf1b	4.0359806166441e-08	3.5516629426468e-05	0.173239436619718	0.4375	-0.365289869026539	0.944183619747866	2	1 3 4 5	Dorsal root ganglion	territory
BC005537	4.38137295041592e-05	0.0160381790894098	0.595774647887324	0.729166666666667	-0.338388752958304	0.734949825588481	2	1 3 4 5	Dorsal root ganglion	territory
Bola2	2.14615330819774e-09	2.11610716188297e-06	0.925352112676056	0.666666666666667	0.519552779596456	1.01829869755372	2	1 3 4 5	Dorsal root ganglion	territory
Bri3	2.0165705920568e-06	0.00129867146128458	0.532394366197183	0.854166666666667	-0.364658114422515	0.834179595516954	2	1 3 4 5	Dorsal root ganglion	territory
Bri3bp	3.49372736505478e-07	0.000262378925115614	0.336619718309859	0.708333333333333	-0.259734426676667	0.885334918930192	2	1 3 4 5	Dorsal root ganglion	territory
Caap1	2.36993711790337e-05	0.00983523903929899	0.202816901408451	0.416666666666667	-0.258830324787769	0.755895813880808	2	1 3 4 5	Dorsal root ganglion	territory
Cad	0.000140275851263243	0.0367522730309698	0.346478873239437	0.6875	-0.27424526176822	0.693380173927755	2	1 3 4 5	Dorsal root ganglion	territory
Capza1	1.59531574114374e-09	1.59212510966146e-06	0.37887323943662	0.645833333333333	-0.472738353019589	1.02545876714398	2	1 3 4 5	Dorsal root ganglion	territory
Ccdc38	0.000155816609667832	0.0390994238610021	0.929577464788732	0.979166666666667	-0.337759186292478	0.689493077951786	2	1 3 4 5	Dorsal root ganglion	territory
Cdc123	3.67396860508651e-09	3.55640160972374e-06	0.777464788732394	0.895833333333333	-0.545835921024912	1.00517134668781	2	1 3 4 5	Dorsal root ganglion	territory
Cdk8	3.17543201194854e-10	3.34055447656987e-07	1	1	0.698962676343224	1.06358321158228	2	1 3 4 5	Dorsal root ganglion	territory
Cds2	5.59376585881885e-10	5.78395389801869e-07	0.238028169014084	0.541666666666667	-0.383521985101728	1.05037289910515	2	1 3 4 5	Dorsal root ganglion	territory
Cdt1	1.4117507898747e-06	0.000948696530795795	0.336619718309859	0.645833333333333	-0.315946373294497	0.844854596370753	2	1 3 4 5	Dorsal root ganglion	territory
Chchd10	4.215075804126e-09	4.06754815098159e-06	0.161971830985915	0.4375	-0.329424457356963	1.00177392172556	2	1 3 4 5	Dorsal root ganglion	territory
Cks1b	3.32989451568233e-11	3.70284270143875e-08	0.787323943661972	0.958333333333333	-0.619746607451092	1.11445646008501	2	1 3 4 5	Dorsal root ganglion	territory
Clic4	1.02703771449628e-11	1.17082299452576e-08	0.408450704225352	0.791666666666667	-0.422374742964344	1.14005436364986	2	1 3 4 5	Dorsal root ganglion	territory
Clmp	6.42299355848993e-08	5.4852364989504e-05	0.72112676056338	0.291666666666667	0.537846925172587	0.93184109974831	2	1 3 4 5	Dorsal root ganglion	territory
Clp1	4.37402158053229e-05	0.0160381790894098	0.201408450704225	0.395833333333333	-0.264447033342341	0.735007810072632	2	1 3 4 5	Dorsal root ganglion	territory
Comt	4.30567837561557e-06	0.00251021049298387	0.484507042253521	0.125	0.341011655634977	0.810960423135862	2	1 3 4 5	Dorsal root ganglion	territory
Cotl1	6.66998731836139e-19	8.73101339973506e-16	0.998591549295775	0.979166666666667	0.641257848524152	1.44986982611677	2	1 3 4 5	Dorsal root ganglion	territory
Cox7b	1.62903246287681e-06	0.0010816775553502	0.929577464788732	0.979166666666667	-0.348453461529223	0.840586507064212	2	1 3 4 5	Dorsal root ganglion	territory
Cst3	1.21497743703021e-06	0.000826184657180543	0.804225352112676	0.895833333333333	-0.478292250871099	0.849304808334647	2	1 3 4 5	Dorsal root ganglion	territory
Ctla4	1.35504857314809e-05	0.00635517780806456	0.640845070422535	0.770833333333333	-0.275772390105355	0.774420483681804	2	1 3 4 5	Dorsal root ganglion	territory
Cyb5b	1.27878407374691e-05	0.00607020072202914	0.602816901408451	0.208333333333333	0.351999324220867	0.776311884721113	2	1 3 4 5	Dorsal root ganglion	territory
D10Jhu81e	1.14931974526586e-10	1.2355187261608e-07	0.252112676056338	0.645833333333333	-0.294992107677628	1.08683434846973	2	1 3 4 5	Dorsal root ganglion	territory
Dapk1	7.43679633292391e-06	0.00393420353872147	0.66056338028169	0.25	0.39662249571001	0.79377189728915	2	1 3 4 5	Dorsal root ganglion	territory
Dlst	2.58353631032345e-05	0.0105149927830165	0.597183098591549	0.479166666666667	0.332808500584302	0.752992466103758	2	1 3 4 5	Dorsal root ganglion	territory
Dnah14	4.24330992202527e-07	0.000311883279268858	0.159154929577465	0.395833333333333	-0.298101198645265	0.879830322268525	2	1 3 4 5	Dorsal root ganglion	territory
Ebna1bp2	1.53616483049335e-06	0.00102615810676955	0.535211267605634	0.145833333333333	0.317129725864935	0.842339376638147	2	1 3 4 5	Dorsal root ganglion	territory
Ehmt2	2.71269504188898e-07	0.000209148787729641	0.619718309859155	0.1875	0.395878404609754	0.892447094156267	2	1 3 4 5	Dorsal root ganglion	territory
Eml1	6.81125934748197e-06	0.0036644575289453	0.371830985915493	0.0416666666666667	0.285654759973707	0.796562665326078	2	1 3 4 5	Dorsal root ganglion	territory
Furin	2.70540569565361e-22	3.6387706606541e-19	0.0802816901408451	0.5625	-0.306306079939497	1.57378260412102	2	1 3 4 5	Dorsal root ganglion	territory
Gatad1	6.62444727886005e-07	0.00047431042516638	0.304225352112676	0.604166666666667	-0.330245012471653	0.867017724803133	2	1 3 4 5	Dorsal root ganglion	territory
Gnai2	2.37232457960769e-07	0.000186371984698851	0.657746478873239	0.895833333333333	-0.418592122942209	0.896206392109998	2	1 3 4 5	Dorsal root ganglion	territory
Gtf2b	2.0348278271666e-17	2.61271893008191e-14	0.280281690140845	0.8125	-0.521685423527105	1.39195460496132	2	1 3 4 5	Dorsal root ganglion	territory
H2afx	2.2543651183423e-06	0.00143828494550239	0.832394366197183	0.916666666666667	-0.300220023991077	0.830811718594696	2	1 3 4 5	Dorsal root ganglion	territory
Hmga2	6.87925810838728e-05	0.0220824185279232	0.590140845070423	0.6875	-0.358671873594534	0.719118842275384	2	1 3 4 5	Dorsal root ganglion	territory
Hmgn2	4.8475459729412e-10	5.04144781185885e-07	0.845070422535211	0.979166666666667	-0.502204233065177	1.05371990248496	2	1 3 4 5	Dorsal root ganglion	territory
Hoxaas3	1.81075496439579e-05	0.00800882965671554	0.319718309859155	0.0208333333333333	0.29019076590177	0.764877629405608	2	1 3 4 5	Dorsal root ganglion	territory
Hsp90b1	0.000118478831445901	0.0331633002003746	0.885915492957747	0.958333333333333	-0.335221057322244	0.699577395102362	2	1 3 4 5	Dorsal root ganglion	territory
Htt	1.6187253158051e-28	2.2241285839162e-25	0.123943661971831	0.708333333333333	-0.467103865308941	1.77753395854484	2	1 3 4 5	Dorsal root ganglion	territory
Id2	3.00082382612507e-06	0.00183050253393629	0.319718309859155	0.75	-0.290471232948309	0.822101372880661	2	1 3 4 5	Dorsal root ganglion	territory
Idh3b	1.99112423112481e-11	2.23404138732204e-08	0.607042253521127	0.854166666666667	-0.541229838965364	1.1257573547195	2	1 3 4 5	Dorsal root ganglion	territory
Kif5c	0.000177680767405174	0.0408196421364815	0.535211267605634	0.25	0.330725730661775	0.68460077906629	2	1 3 4 5	Dorsal root ganglion	territory
Ktn1	3.70821773420928e-07	0.000276262221198591	0.440845070422535	0.0416666666666667	0.356910104217104	0.883651396087534	2	1 3 4 5	Dorsal root ganglion	territory
Leo1	1.78639199122751e-11	2.00969099013095e-08	0.250704225352113	0.625	-0.333891590408316	1.12811350794133	2	1 3 4 5	Dorsal root ganglion	territory
Lin7c	2.08649264778652e-05	0.0089301885325263	0.523943661971831	0.208333333333333	0.327905668703043	0.760164108974354	2	1 3 4 5	Dorsal root ganglion	territory
Med31	9.50051830955218e-06	0.00481676278294295	0.408450704225352	0.6875	-0.290050492117383	0.785935820166969	2	1 3 4 5	Dorsal root ganglion	territory
Mllt10	3.38646650596466e-07	0.000254662281248543	0.497183098591549	0.0833333333333333	0.362314241047197	0.886214646399215	2	1 3 4 5	Dorsal root ganglion	territory
Mob4	6.52957720931937e-10	6.67975748513371e-07	0.522535211267606	0.791666666666667	-0.469770746492724	1.0467604466539	2	1 3 4 5	Dorsal root ganglion	territory
Mrpl21	5.23826212175795e-09	4.99206380203532e-06	0.664788732394366	0.854166666666667	-0.480842870788675	0.996388823199686	2	1 3 4 5	Dorsal root ganglion	territory
Mrps14	1.06649989675021e-09	1.07823139561446e-06	0.650704225352113	0.125	0.463125257082109	1.03512176974254	2	1 3 4 5	Dorsal root ganglion	territory
Ndc80	5.11735622563074e-16	6.46322091297163e-13	0.132394366197183	0.625	-0.260250663925225	1.33481931727133	2	1 3 4 5	Dorsal root ganglion	territory
Nif3l1	1.46235987839923e-05	0.00677072623698846	0.62112676056338	0.229166666666667	0.319868140104511	0.771924268241919	2	1 3 4 5	Dorsal root ganglion	territory
Nploc4	5.49877072192993e-07	0.000395911491978955	0.364788732394366	0	0.313167205662794	0.872372989292206	2	1 3 4 5	Dorsal root ganglion	territory
Nsmce4a	1.8967114421458e-09	1.88153775060863e-06	0.52112676056338	0.9375	-0.50591902690874	1.02129000020744	2	1 3 4 5	Dorsal root ganglion	territory
Pak2	6.39260153428594e-05	0.021247305537895	0.487323943661972	0.166666666666667	0.264728579950025	0.721710155852521	2	1 3 4 5	Dorsal root ganglion	territory
Pfn1	6.59785378416541e-09	6.24156967982048e-06	1	1	0.407921557254355	0.990623327623131	2	1 3 4 5	Dorsal root ganglion	territory
Phgdh	2.31550390879399e-05	0.00965794162659907	0.584507042253521	0.666666666666667	-0.3605715148011	0.756675494912479	2	1 3 4 5	Dorsal root ganglion	territory
Polr2j	1.060552204555e-08	9.89495206849813e-06	0.77887323943662	0.979166666666667	-0.444076423976623	0.978694539274352	2	1 3 4 5	Dorsal root ganglion	territory
Ppt1	2.65672049566139e-11	2.96755679365377e-08	0.133802816901408	0.479166666666667	-0.278944357040343	1.1194079934805	2	1 3 4 5	Dorsal root ganglion	territory
Prkch	2.84106580272825e-06	0.00175861973188879	0.947887323943662	0.916666666666667	-0.307912800156734	0.823775186223034	2	1 3 4 5	Dorsal root ganglion	territory
Psmd7	9.38385494704408e-06	0.00477139731523	0.784507042253521	0.854166666666667	-0.343004989389663	0.786333201880675	2	1 3 4 5	Dorsal root ganglion	territory
Psmg4	3.83309463552114e-11	4.2432357615219e-08	0.577464788732394	0.854166666666667	-0.537797440462549	1.11135862387069	2	1 3 4 5	Dorsal root ganglion	territory
Ranbp1	2.39425088099034e-05	0.0098882561384901	0.97887323943662	1	-0.263820962901686	0.755553043699773	2	1 3 4 5	Dorsal root ganglion	territory
Rbfox2	1.99649984188153e-06	0.00128847858229376	0.805633802816901	0.4375	0.490264704501685	0.834481088635693	2	1 3 4 5	Dorsal root ganglion	territory
Rbx1	5.80102216899643e-08	4.99468008750592e-05	0.991549295774648	0.9375	-0.286966013170324	0.934544833120517	2	1 3 4 5	Dorsal root ganglion	territory
Rcor2	6.48130124760928e-08	5.52854996421072e-05	0.515492957746479	0.0833333333333333	0.501302816379518	0.931599576784892	2	1 3 4 5	Dorsal root ganglion	territory
Rex1bd	1.39481015146357e-10	1.48965724176309e-07	0.504225352112676	0.916666666666667	-0.378648639365401	1.08244525936185	2	1 3 4 5	Dorsal root ganglion	territory
Romo1	1.31188641254417e-05	0.00617898500308306	0.966197183098592	1	-0.311248063131677	0.775478061993923	2	1 3 4 5	Dorsal root ganglion	territory
Rpl6	3.79512459396013e-12	4.42511527655751e-09	0.998591549295775	1	-0.364683404907654	1.16118368605034	2	1 3 4 5	Dorsal root ganglion	territory
Rras2	6.7005138131962e-12	7.73239294042841e-09	0.111267605633803	0.4375	-0.341245342203429	1.14918048209496	2	1 3 4 5	Dorsal root ganglion	territory
Sae1	1.05956082848375e-10	1.14326613393397e-07	0.659154929577465	1	-0.540160217353016	1.08867183602834	2	1 3 4 5	Dorsal root ganglion	territory
Sdk1	1.67024800061238e-06	0.00110403392840479	0.716901408450704	0.333333333333333	0.471774567856055	0.839839148936377	2	1 3 4 5	Dorsal root ganglion	territory
Sike1	1.91380900365653e-06	0.00124473791600858	0.4	0.625	-0.338652863587852	0.835754743746925	2	1 3 4 5	Dorsal root ganglion	territory
Slc37a2	7.52528120968155e-10	7.67578683387518e-07	0.747887323943662	0.520833333333333	0.374260183392276	1.04340521231727	2	1 3 4 5	Dorsal root ganglion	territory
Slc38a1	5.6266447001902e-06	0.00313404109800594	0.445070422535211	0.0833333333333333	0.316217381447694	0.802594810132818	2	1 3 4 5	Dorsal root ganglion	territory
Snapc2	1.36134225149924e-16	1.73571137066153e-13	0.216901408450704	0.729166666666667	-0.406240622097618	1.35860059898125	2	1 3 4 5	Dorsal root ganglion	territory
Sox11	9.50046683609931e-12	1.08400326599893e-08	0.970422535211268	0.979166666666667	0.607106119369817	1.14172503316279	2	1 3 4 5	Dorsal root ganglion	territory
Sox13	8.81598012952857e-11	9.5653384405385e-08	0.147887323943662	0.479166666666667	-0.2859545069821	1.09281419677388	2	1 3 4 5	Dorsal root ganglion	territory
Spcs1	8.74998858997644e-05	0.0265999653135284	0.680281690140845	0.395833333333333	0.390948716704974	0.710547655649075	2	1 3 4 5	Dorsal root ganglion	territory
Stmn1	5.96009061071342e-11	6.5262992187312e-08	1	1	0.500980515924978	1.10157750755179	2	1 3 4 5	Dorsal root ganglion	territory
Syncrip	0.000159271278325062	0.0396585483029404	0.62112676056338	0.833333333333333	-0.286279375627287	0.688678717299793	2	1 3 4 5	Dorsal root ganglion	territory
Taldo1	5.66832067636708e-06	0.00315158629606009	0.887323943661972	0.875	-0.337694143556373	0.80236274475304	2	1 3 4 5	Dorsal root ganglion	territory
Tenm4	0.000126990200209834	0.034541334457075	0.635211267605634	0.25	0.285951641989006	0.697039004971068	2	1 3 4 5	Dorsal root ganglion	territory
Tgfbi	7.62338695847034e-18	9.84179256338521e-15	0.125352112676056	0.645833333333333	-0.266534561289588	1.40882930483326	2	1 3 4 5	Dorsal root ganglion	territory
Thoc7	8.59341841196067e-07	0.000600679946996051	0.690140845070423	0.875	-0.449112158415603	0.859476446371142	2	1 3 4 5	Dorsal root ganglion	territory
Tiam1	4.65960342978039e-06	0.00267405364174761	0.359154929577465	0.583333333333333	-0.270813238561293	0.80850051191157	2	1 3 4 5	Dorsal root ganglion	territory
Tmed1	3.18672866195542e-16	4.04395867202143e-13	0.28169014084507	0.770833333333333	-0.620879220290923	1.34336481431743	2	1 3 4 5	Dorsal root ganglion	territory
Tmem14c	1.44620430715868e-09	1.44909671577299e-06	0.732394366197183	0.979166666666667	-0.462365758884261	1.02781013129276	2	1 3 4 5	Dorsal root ganglion	territory
Tpk1	2.50391542936405e-51	3.50277335338114e-48	0.00422535211267606	0.375	-0.287865584522066	2.3731941522923	2	1 3 4 5	Dorsal root ganglion	territory
Tro	3.51430332859088e-14	4.29447866753806e-11	0.174647887323944	0.625	-0.317591144333423	1.25564873975776	2	1 3 4 5	Dorsal root ganglion	territory
Trp53	9.87430567079914e-07	0.000685276813553461	0.301408450704225	0.625	-0.269716239996919	0.85541145746427	2	1 3 4 5	Dorsal root ganglion	territory
Tspan7	4.8533853744311e-05	0.0171565536838445	0.453521126760563	0.145833333333333	0.315889535512023	0.731407191380452	2	1 3 4 5	Dorsal root ganglion	territory
Uba2	7.42302554475749e-06	0.00393420353872147	0.588732394366197	0.208333333333333	0.370913113583701	0.793830877732096	2	1 3 4 5	Dorsal root ganglion	territory
Uqcrc1	6.32262780216388e-05	0.0211175768592274	0.787323943661972	0.958333333333333	-0.32344417839263	0.722159009138908	2	1 3 4 5	Dorsal root ganglion	territory
Uqcrq	1.53376584105985e-07	0.000124848539462272	0.970422535211268	0.958333333333333	0.366066173103774	0.90826259089831	2	1 3 4 5	Dorsal root ganglion	territory
Zfp334	3.18623625317081e-10	3.34873430208253e-07	0.28169014084507	0.645833333333333	-0.350958695129749	1.06350454063713	2	1 3 4 5	Dorsal root ganglion	territory
mt-Nd5	7.82720221108917e-08	6.62181307058144e-05	0.497183098591549	0.875	-0.274502068030442	0.926541301281947	2	1 3 4 5	Dorsal root ganglion	territory
Actr3	0.00017604330583159	0.0407132706784483	0.574647887323944	0.708333333333333	-0.302260401313294	0.684946997164751	2	1 3 4 5	Dorsal root ganglion	territory
Arf6	8.203165085949e-06	0.00425280363511286	0.185915492957746	0.4375	-0.252533996245111	0.790643900330276	2	1 3 4 5	Dorsal root ganglion	territory
Asb4	7.70846860932613e-18	9.9439245060307e-15	0.071830985915493	0.416666666666667	-0.278567229088903	1.40863798992382	2	1 3 4 5	Dorsal root ganglion	territory
Atp6v1f	9.51643390880319e-06	0.00481676278294295	0.794366197183099	0.9375	-0.355865761595713	0.785881969761258	2	1 3 4 5	Dorsal root ganglion	territory
Atrx	8.35732486237052e-06	0.00431237962898319	0.407042253521127	0.604166666666667	-0.382248635439666	0.79004858998881	2	1 3 4 5	Dorsal root ganglion	territory
Basp1	1.67958683105051e-08	1.53682195041122e-05	1	1	0.432105654254206	0.966980921294344	2	1 3 4 5	Dorsal root ganglion	territory
Baz1b	9.69025703602281e-05	0.0288746958931116	0.564788732394366	0.708333333333333	-0.312381118847311	0.706874910201942	2	1 3 4 5	Dorsal root ganglion	territory
Cadm1	1.04057439749427e-05	0.00518983463592367	0.971830985915493	0.833333333333333	0.404405443723633	0.783001922636699	2	1 3 4 5	Dorsal root ganglion	territory
Cask	3.17335041075415e-07	0.000240868839428604	0.342253521126761	0.5625	-0.452131062123417	0.888045491616249	2	1 3 4 5	Dorsal root ganglion	territory
Ccm2	7.675768820777e-12	8.80410683743122e-09	0.412676056338028	0.8125	-0.344874381690238	1.14628487601524	2	1 3 4 5	Dorsal root ganglion	territory
Cd44	8.04136083225582e-07	0.000567720074757261	1	0.770833333333333	0.601022752472352	0.861407752445165	2	1 3 4 5	Dorsal root ganglion	territory
Ciapin1	7.59463677272189e-05	0.0238424655717539	0.669014084507042	0.270833333333333	0.35031959605119	0.715607779041593	2	1 3 4 5	Dorsal root ganglion	territory
Cope	2.79733195218827e-07	0.000215114827123278	0.746478873239437	0.916666666666667	-0.371009546119562	0.891586697924902	2	1 3 4 5	Dorsal root ganglion	territory
Cox19	1.58356113502714e-07	0.000128585164164204	0.811267605633803	0.479166666666667	0.466464849001785	0.907384854313802	2	1 3 4 5	Dorsal root ganglion	territory
Cwc15	0.000142892980314687	0.0368663889211892	0.550704225352113	0.208333333333333	0.300896795188457	0.692698064419782	2	1 3 4 5	Dorsal root ganglion	territory
Cystm1	1.75111713352324e-05	0.00786251592951935	0.454929577464789	0.104166666666667	0.274685472354923	0.765986677640877	2	1 3 4 5	Dorsal root ganglion	territory
Dhx30	1.91786851762173e-07	0.000153237694557976	0.338028169014085	0.625	-0.342745042259984	0.902104734800651	2	1 3 4 5	Dorsal root ganglion	territory
Dnajc8	5.90347309947343e-08	5.07698686554715e-05	0.622535211267606	0.958333333333333	-0.459500607904134	0.93408073816439	2	1 3 4 5	Dorsal root ganglion	territory
Dock7	8.42417234868661e-09	7.9271461801141e-06	0.329577464788732	0.666666666666667	-0.329894641377556	0.984507240857913	2	1 3 4 5	Dorsal root ganglion	territory
Eif4e2	0.000170780907408029	0.0406458559631108	0.543661971830986	0.6875	-0.297380391763689	0.686080519665398	2	1 3 4 5	Dorsal root ganglion	territory
Fam78b	0.000108049399571763	0.0312719939360523	0.31830985915493	0.0416666666666667	0.256338656893079	0.702932991887953	2	1 3 4 5	Dorsal root ganglion	territory
Fcf1	3.98261611602855e-08	3.52063264656924e-05	0.487323943661972	0.8125	-0.429870311576576	0.944533487154998	2	1 3 4 5	Dorsal root ganglion	territory
Fdps	6.65173362035756e-13	7.91556300822549e-10	0.973239436619718	0.6875	0.640953882895585	1.19727116520039	2	1 3 4 5	Dorsal root ganglion	territory
Fn1	3.58435633898097e-17	4.5951448265736e-14	0.216901408450704	0.666666666666667	-0.482081358585979	1.38209818137638	2	1 3 4 5	Dorsal root ganglion	territory
Glod4	6.61780067491915e-06	0.00357361236445634	0.430985915492958	0.0833333333333333	0.310682095387872	0.797475551035784	2	1 3 4 5	Dorsal root ganglion	territory
Gm43738	1.98526225970323e-13	2.38827049842299e-10	0.909859154929577	0.708333333333333	0.613144172874974	1.22167000622872	2	1 3 4 5	Dorsal root ganglion	territory
Grina	1.10341987690121e-06	0.000759152875308035	0.58169014084507	0.1875	0.396445861595197	0.852146851464248	2	1 3 4 5	Dorsal root ganglion	territory
H1fx	8.16521013335543e-11	8.88374862509071e-08	0.680281690140845	0.895833333333333	-0.552580307140736	1.09453673817693	2	1 3 4 5	Dorsal root ganglion	territory
Hmmr	3.80162077097365e-12	4.4288881981843e-09	0.125352112676056	0.479166666666667	-0.27168162228286	1.16114798532664	2	1 3 4 5	Dorsal root ganglion	territory
Katnb1	1.47555662545223e-11	1.66885454338647e-08	0.214084507042254	0.708333333333333	-0.267789443557811	1.13225214518766	2	1 3 4 5	Dorsal root ganglion	territory
Kdm5a	2.88479699179868e-06	0.00177652525832463	0.232394366197183	0.583333333333333	-0.279466875792949	0.823308202799976	2	1 3 4 5	Dorsal root ganglion	territory
Lsm7	3.19402762959375e-06	0.00193238671590422	0.88169014084507	0.916666666666667	-0.302431613395751	0.820187789999439	2	1 3 4 5	Dorsal root ganglion	territory
Lypla1	1.67885747926264e-07	0.000135819570072348	0.41830985915493	0.0208333333333333	0.35567214627501	0.905777214044103	2	1 3 4 5	Dorsal root ganglion	territory
Lyrm2	7.94185639179639e-08	6.70292679467615e-05	0.26056338028169	0.625	-0.278255828865257	0.926150223903084	2	1 3 4 5	Dorsal root ganglion	territory
Mrto4	9.62477269459558e-05	0.0287780703568408	0.484507042253521	0.75	-0.293880783378238	0.707119571752971	2	1 3 4 5	Dorsal root ganglion	territory
Myh10	7.14339050123886e-07	0.000507895064638083	0.52112676056338	0.8125	-0.282404109821633	0.864839315981678	2	1 3 4 5	Dorsal root ganglion	territory
Ndc1	2.0735085623242e-10	2.20206609318831e-07	0.154929577464789	0.458333333333333	-0.408821822849798	1.07341227097932	2	1 3 4 5	Dorsal root ganglion	territory
Nifk	5.0183965967817e-07	0.000364837432586029	0.405633802816901	0.0416666666666667	0.310390702526614	0.87505014926951	2	1 3 4 5	Dorsal root ganglion	territory
Ppp1cb	0.000137104791015049	0.036195664827973	0.607042253521127	0.291666666666667	0.34199106713206	0.694222881018304	2	1 3 4 5	Dorsal root ganglion	territory
Ppp2r2d	0.00017265212428224	0.0407132706784483	0.41830985915493	0.125	0.260613799595357	0.685673744229587	2	1 3 4 5	Dorsal root ganglion	territory
Psmc3	8.44999972076596e-07	0.000592344980425694	0.897183098591549	0.979166666666667	0.334351635790767	0.859967080671126	2	1 3 4 5	Dorsal root ganglion	territory
Psmd2	1.35339694672909e-08	1.24918538183095e-05	0.828169014084507	0.895833333333333	-0.492493263971358	0.972501385458334	2	1 3 4 5	Dorsal root ganglion	territory
Ptp4a2	2.91619058788827e-13	3.49651251487803e-10	0.394366197183099	0.75	-0.642568976753894	1.21392990859224	2	1 3 4 5	Dorsal root ganglion	territory
Rbp1	2.18620773269697e-05	0.00931324494128907	0.608450704225352	0.895833333333333	-0.36486446453442	0.758599758198933	2	1 3 4 5	Dorsal root ganglion	territory
Serf2	4.73651084280718e-08	4.11602792239944e-05	0.997183098591549	1	-0.262415035684624	0.939967842725335	2	1 3 4 5	Dorsal root ganglion	territory
Siva1	1.2102342490436e-06	0.000824169523598694	0.771830985915493	0.958333333333333	-0.402797376945125	0.849420436508854	2	1 3 4 5	Dorsal root ganglion	territory
Slc2a1	1.54667667268755e-18	2.0122263511665e-15	0.126760563380282	0.645833333333333	-0.356290822881908	1.43586177720965	2	1 3 4 5	Dorsal root ganglion	territory
Slc38a7	1.69820532397382e-18	2.205968715842e-15	0.047887323943662	0.375	-0.410363734020314	1.43429510300799	2	1 3 4 5	Dorsal root ganglion	territory
Slc8b1	9.31353999777217e-10	9.44392955774099e-07	0.0380281690140845	0.229166666666667	-0.26612602663292	1.03834803742897	2	1 3 4 5	Dorsal root ganglion	territory
Smc1a	2.23185928342211e-07	0.000176316883390347	0.605633802816901	0.145833333333333	0.323295407406461	0.897903137650869	2	1 3 4 5	Dorsal root ganglion	territory
Strap	2.84292041509727e-09	2.78890492721042e-06	0.801408450704225	0.645833333333333	0.532822783959443	1.01145187959394	2	1 3 4 5	Dorsal root ganglion	territory
Strn3	2.70046264221581e-06	0.00168238822610045	0.483098591549296	0.125	0.375078409661849	0.825324796938482	2	1 3 4 5	Dorsal root ganglion	territory
Tmem109	1.47896215502071e-08	1.35768725830902e-05	0.290140845070423	0.625	-0.388955315342392	0.970237493365212	2	1 3 4 5	Dorsal root ganglion	territory
Trim27	7.77731748593102e-06	0.00408309168011379	0.570422535211268	0.208333333333333	0.351498595548208	0.792345709299566	2	1 3 4 5	Dorsal root ganglion	territory
Ttc28	0.000127213104063405	0.034541334457075	0.419718309859155	0.125	0.284243948211972	0.696974702595894	2	1 3 4 5	Dorsal root ganglion	territory
Tubb2b	2.2950222520694e-05	0.00965794162659907	0.998591549295775	1	0.29459334523745	0.756973390261926	2	1 3 4 5	Dorsal root ganglion	territory
Tyms	1.38337895143564e-05	0.00647421349271878	0.525352112676056	0.916666666666667	-0.360704692236275	0.773743647951236	2	1 3 4 5	Dorsal root ganglion	territory
Ubl4a	3.49906940280875e-09	3.40109545953011e-06	0.364788732394366	0.708333333333333	-0.362950508233527	1.00637996949227	2	1 3 4 5	Dorsal root ganglion	territory
Ubxn8	2.10125842796845e-07	0.000166419667495101	0.31830985915493	0.583333333333333	-0.380621590405843	0.899576382243129	2	1 3 4 5	Dorsal root ganglion	territory
Vapa	4.79098790734852e-05	0.0170080070710873	0.809859154929577	0.75	0.396658622207636	0.731856302930038	2	1 3 4 5	Dorsal root ganglion	territory
Wdr1	3.32458094840615e-07	0.000251005861604664	0.447887323943662	0.0416666666666667	0.361038594080809	0.886734550466508	2	1 3 4 5	Dorsal root ganglion	territory
Yme1l1	4.51181980687491e-09	4.33134701459991e-06	0.277464788732394	0.5625	-0.291155108882928	1.00009154467405	2	1 3 4 5	Dorsal root ganglion	territory
Zfp422	5.36507664887034e-05	0.0183485621391366	0.485915492957746	0.770833333333333	-0.329449966126624	0.727917669077036	2	1 3 4 5	Dorsal root ganglion	territory
1700020I14Rik	1.20668164494976e-16	1.53972577895589e-13	0.374647887323944	0.833333333333333	-0.621370460148988	1.36074098182755	2	1 3 4 5	Dorsal root ganglion	territory
2310022B05Rik	9.57499459223094e-07	0.00066687379427196	0.330985915492958	0.583333333333333	-0.328948308331586	0.85631383881671	2	1 3 4 5	Dorsal root ganglion	territory
Abhd17a	2.17854703317548e-09	2.1415117336115e-06	0.483098591549296	0.770833333333333	-0.463481201927567	1.01793523787789	2	1 3 4 5	Dorsal root ganglion	territory
Actl6a	7.59551983233089e-10	7.73983470914518e-07	0.364788732394366	0.645833333333333	-0.504202412509582	1.04318529165035	2	1 3 4 5	Dorsal root ganglion	territory
Agpat2	2.89027768299675e-27	3.96546098107154e-24	0.0408450704225352	0.4375	-0.300698675488082	1.738586167904	2	1 3 4 5	Dorsal root ganglion	territory
Apex1	8.57963885216493e-06	0.00440135473116061	0.785915492957746	0.458333333333333	0.447974288967294	0.789208316731953	2	1 3 4 5	Dorsal root ganglion	territory
Aph1a	9.8030316892826e-06	0.00493092493970915	0.216901408450704	0.416666666666667	-0.313989595208369	0.784926710011779	2	1 3 4 5	Dorsal root ganglion	territory
Arfrp1	6.87674020223707e-11	7.50252356064064e-08	0.232394366197183	0.604166666666667	-0.462248324392967	1.09838388677233	2	1 3 4 5	Dorsal root ganglion	territory
Atp5l	5.8936649946766e-07	0.000423754513117248	0.494366197183099	0.6875	-0.358884250669972	0.870382763290991	2	1 3 4 5	Dorsal root ganglion	territory
Atp6v0e2	7.20694716405408e-06	0.00384850978560488	0.487323943661972	0.125	0.344184269633651	0.79477030641358	2	1 3 4 5	Dorsal root ganglion	territory
Bap1	7.2277599476133e-09	6.82300539054695e-06	0.435211267605634	0.75	-0.424763355732944	0.988384733223325	2	1 3 4 5	Dorsal root ganglion	territory
Blcap	7.00409849785488e-05	0.0224131151931356	0.545070422535211	0.1875	0.279631925954925	0.718482022785728	2	1 3 4 5	Dorsal root ganglion	territory
Brd4	1.81604522028965e-09	1.80333290374763e-06	0.630985915492958	0.104166666666667	0.454216188206359	1.02233937296298	2	1 3 4 5	Dorsal root ganglion	territory
Caml	2.89210561140685e-07	0.000221246079272624	0.249295774647887	0.645833333333333	-0.300462074416904	0.890652629782079	2	1 3 4 5	Dorsal root ganglion	territory
Camsap1	1.63071483234208e-06	0.0010816775553502	0.342253521126761	0	0.297047241388912	0.840555646751188	2	1 3 4 5	Dorsal root ganglion	territory
Casp3	1.12750731767581e-10	1.21319787381917e-07	0.849295774647887	0.3125	0.63414467379031	1.08726759543144	2	1 3 4 5	Dorsal root ganglion	territory
Cbfb	0.000224802267583704	0.0483324875304964	0.687323943661972	0.458333333333333	0.335313405498792	0.675722835548263	2	1 3 4 5	Dorsal root ganglion	territory
Cnn2	4.67557550540383e-09	4.47920133417687e-06	0.516901408450704	0.854166666666667	-0.352043563708173	0.999220778445407	2	1 3 4 5	Dorsal root ganglion	territory
Cnot2	4.15722972827017e-07	0.000306387830973512	0.402816901408451	0.0208333333333333	0.325664542433522	0.880412421244822	2	1 3 4 5	Dorsal root ganglion	territory
Crabp2	1.21472403529823e-05	0.00585496985013749	0.726760563380282	0.854166666666667	-0.600370355852893	0.777985699642924	2	1 3 4 5	Dorsal root ganglion	territory
Cxxc1	1.06298648535486e-09	1.07574232317912e-06	0.235211267605634	0.5625	-0.392407802062135	1.03520045920394	2	1 3 4 5	Dorsal root ganglion	territory
Cycs	2.83177034674312e-06	0.00175682996576231	0.93943661971831	1	0.269560015096631	0.823875336157322	2	1 3 4 5	Dorsal root ganglion	territory
Dmxl1	5.87779618773147e-50	8.21128127426086e-47	0.0352112676056338	0.625	-0.308125054972692	2.34187797252303	2	1 3 4 5	Dorsal root ganglion	territory
Dqx1	1.39560475915361e-07	0.00011430002977468	0.459154929577465	0.0416666666666667	0.406127258666524	0.910850820742239	2	1 3 4 5	Dorsal root ganglion	territory
Dvl3	0.000177476704941224	0.0408196421364815	0.646478873239437	0.604166666666667	0.321495835224228	0.684643761249832	2	1 3 4 5	Dorsal root ganglion	territory
Dynlrb1	1.69665344266891e-07	0.000137089598167648	0.938028169014084	0.979166666666667	0.411675566364902	0.905486827088545	2	1 3 4 5	Dorsal root ganglion	territory
Erh	4.5516084999729e-12	5.27531425146859e-09	0.925352112676056	0.979166666666667	-0.483680305514537	1.15738014554997	2	1 3 4 5	Dorsal root ganglion	territory
Fdft1	5.65576247214186e-05	0.0192295924052823	0.811267605633803	0.770833333333333	0.342264454731359	0.72607310587475	2	1 3 4 5	Dorsal root ganglion	territory
Gcsh	3.51354998990019e-07	0.000263164894243524	0.504225352112676	0.8125	-0.480284175329225	0.885175201200058	2	1 3 4 5	Dorsal root ganglion	territory
Gm20503	1.15184733788968e-05	0.00562101500890164	0.430985915492958	0.0833333333333333	0.272941103479672	0.779712603906434	2	1 3 4 5	Dorsal root ganglion	territory
Gm26735	1.2574883329492e-05	0.00602336911482667	0.595774647887324	0.25	0.391607965364563	0.77685926279019	2	1 3 4 5	Dorsal root ganglion	territory
Gm43126	3.38691978343188e-06	0.00203553878984256	0.225352112676056	0.458333333333333	-0.380905142195628	0.818385004649961	2	1 3 4 5	Dorsal root ganglion	territory
Gmfb	0.000119981382107059	0.0331823465758984	0.408450704225352	0.104166666666667	0.267102956530494	0.699117058679336	2	1 3 4 5	Dorsal root ganglion	territory
H13	8.70574381117684e-05	0.0265525186240894	0.559154929577465	0.25	0.357600909989205	0.71072950617973	2	1 3 4 5	Dorsal root ganglion	territory
Hoxb7	4.94619673475141e-07	0.000360083122289903	0.43943661971831	0.0416666666666667	0.379407549044336	0.875464128202514	2	1 3 4 5	Dorsal root ganglion	territory
Ints10	8.65458354907023e-19	1.13028861150857e-15	0.163380281690141	0.729166666666667	-0.40848812018062	1.44554932780805	2	1 3 4 5	Dorsal root ganglion	territory
Ints11	1.72239250749615e-07	0.000138824836104189	0.409859154929577	0.75	-0.282302904205983	0.905072008376038	2	1 3 4 5	Dorsal root ganglion	territory
Ip6k1	3.27710724234655e-05	0.0127807182451515	0.407042253521127	0.0833333333333333	0.275807053490844	0.74492784702787	2	1 3 4 5	Dorsal root ganglion	territory
Jam3	1.22698334735351e-14	1.51041650059217e-11	0.225352112676056	0.708333333333333	-0.386470998911091	1.27584437859575	2	1 3 4 5	Dorsal root ganglion	territory
Klc1	3.99481146522979e-08	3.5274185237979e-05	0.911267605633803	0.833333333333333	0.494486248773028	0.944453130853744	2	1 3 4 5	Dorsal root ganglion	territory
Kti12	1.02073830441514e-20	1.35554046826331e-17	0.207042253521127	0.770833333333333	-0.425921437941806	1.51754084793058	2	1 3 4 5	Dorsal root ganglion	territory
Lbh	1.80786222499222e-05	0.00800882965671554	0.433802816901408	0.104166666666667	0.279868808007436	0.764930615476736	2	1 3 4 5	Dorsal root ganglion	territory
Lta4h	1.38733765475805e-06	0.000937755198852197	0.419718309859155	0.0625	0.29839386679407	0.845373076296855	2	1 3 4 5	Dorsal root ganglion	territory
Map2k2	7.45308030071279e-05	0.0235517337502524	0.773239436619718	0.854166666666667	-0.33555717203119	0.716277026777784	2	1 3 4 5	Dorsal root ganglion	territory
Mdh1	0.000165416272874913	0.0403615705814789	0.887323943661972	0.875	0.261531311591886	0.687270371556581	2	1 3 4 5	Dorsal root ganglion	territory
Med13l	6.43902411260443e-09	6.0977558346364e-06	0.316901408450704	0.708333333333333	-0.30113841592566	0.9912354857042	2	1 3 4 5	Dorsal root ganglion	territory
Mfap4	8.94628759222903e-09	8.40056404910306e-06	0.754929577464789	0.604166666666667	0.589138127576577	0.982992636756838	2	1 3 4 5	Dorsal root ganglion	territory
Mthfd2l	1.26938229640274e-05	0.00604225973087705	0.32112676056338	0.5625	-0.331348521517756	0.776552464136244	2	1 3 4 5	Dorsal root ganglion	territory
Ncbp1	4.67336751875929e-06	0.00267405364174761	0.390140845070423	0.8125	-0.316533355117544	0.808408504898062	2	1 3 4 5	Dorsal root ganglion	territory
Ndufa5	2.42283970982422e-07	0.000189223781337272	0.887323943661972	0.979166666666667	-0.423779995718472	0.895619950471652	2	1 3 4 5	Dorsal root ganglion	territory
Ndufb4	0.00011905656495723	0.0331633002003746	0.377464788732394	0.604166666666667	-0.267973500409736	0.699399748128404	2	1 3 4 5	Dorsal root ganglion	territory
Nup62	1.02183851057406e-06	0.000707112249317246	0.423943661971831	0.791666666666667	-0.279097828048636	0.854406083877561	2	1 3 4 5	Dorsal root ganglion	territory
Ociad1	6.2206176522197e-06	0.0034088984734164	0.736619718309859	0.8125	-0.37394659284135	0.799432630954096	2	1 3 4 5	Dorsal root ganglion	territory
Phpt1	1.46639512377755e-05	0.00677072623698846	0.828169014084507	0.875	-0.33576360809761	0.771833849128396	2	1 3 4 5	Dorsal root ganglion	territory
Ppih	2.17164372754454e-06	0.00138985198562851	0.456338028169014	0.708333333333333	-0.280175587297046	0.831942867867838	2	1 3 4 5	Dorsal root ganglion	territory
Psmd9	3.41239177730191e-12	3.98908598766593e-09	0.280281690140845	0.729166666666667	-0.522281093675066	1.16346434813724	2	1 3 4 5	Dorsal root ganglion	territory
Ptges3	7.91339193468592e-08	6.6868161848096e-05	0.857746478873239	0.375	0.585509937560894	0.926246801282658	2	1 3 4 5	Dorsal root ganglion	territory
Rab11b	3.21517915958166e-07	0.00024371058029629	0.601408450704225	0.9375	-0.40986995552907	0.887676957308509	2	1 3 4 5	Dorsal root ganglion	territory
Rab39	1.32029185973835e-07	0.00010879204924244	0.73943661971831	0.8125	-0.323403153351635	0.912368298647659	2	1 3 4 5	Dorsal root ganglion	territory
Ranbp3	6.64912104679584e-05	0.0217426258230224	0.508450704225352	0.708333333333333	-0.313260822589269	0.720321920695103	2	1 3 4 5	Dorsal root ganglion	territory
Rangap1	7.56903668944569e-05	0.0238424655717539	0.783098591549296	0.666666666666667	0.308639960522663	0.715727934103539	2	1 3 4 5	Dorsal root ganglion	territory
Rce1	6.10182910178664e-07	0.00043811132950828	0.233802816901408	0.479166666666667	-0.345029843979878	0.869384909468487	2	1 3 4 5	Dorsal root ganglion	territory
Riok3	5.19351691019126e-06	0.00292395002043768	0.414084507042254	0.0625	0.28464197608087	0.805109079597011	2	1 3 4 5	Dorsal root ganglion	territory
Rpf1	1.30891220626252e-13	1.58247485737138e-10	0.183098591549296	0.604166666666667	-0.33286529715772	1.22992646000114	2	1 3 4 5	Dorsal root ganglion	territory
Rpl7l1	1.02358994950712e-07	8.49579658090907e-05	0.554929577464789	0.1875	0.419044968762168	0.919297297256251	2	1 3 4 5	Dorsal root ganglion	territory
Rsl1d1	6.72333597909047e-05	0.0217836085722531	0.561971830985916	0.4375	0.290620840589205	0.719929712017932	2	1 3 4 5	Dorsal root ganglion	territory
Selenos	6.22797338597394e-06	0.0034088984734164	0.42112676056338	0.0833333333333333	0.301454674854805	0.799395312209508	2	1 3 4 5	Dorsal root ganglion	territory
Smad1	7.17319242452671e-05	0.0228824838342402	0.542253521126761	0.208333333333333	0.329593485142563	0.717636335462195	2	1 3 4 5	Dorsal root ganglion	territory
Smad4	1.62266987074654e-13	1.95369452437884e-10	0.249295774647887	0.6875	-0.447972488364843	1.2256753933329	2	1 3 4 5	Dorsal root ganglion	territory
Snx4	2.0303180675903e-05	0.00879127723266599	0.37887323943662	0.0625	0.291114777466501	0.761074181950835	2	1 3 4 5	Dorsal root ganglion	territory
Sord	5.40675362165605e-23	7.29911738923567e-20	0.0492957746478873	0.4375	-0.283318493399822	1.59804073987266	2	1 3 4 5	Dorsal root ganglion	territory
Stoml2	7.24597631315636e-08	6.14458791355659e-05	0.594366197183099	0.791666666666667	-0.414664107893414	0.928613378291584	2	1 3 4 5	Dorsal root ganglion	territory
Sumo1	1.99454888899962e-06	0.00128847858229376	0.877464788732394	0.708333333333333	0.403807982952802	0.834510550007107	2	1 3 4 5	Dorsal root ganglion	territory
Tbcb	4.32745066642769e-05	0.0159250184524539	0.857746478873239	0.958333333333333	-0.292944986516601	0.735377300516393	2	1 3 4 5	Dorsal root ganglion	territory
Tcaf1	2.16296445179915e-09	2.12835702057036e-06	0.28169014084507	0.645833333333333	-0.296555332171385	1.01810941594455	2	1 3 4 5	Dorsal root ganglion	territory
Tfam	2.98586975332475e-09	2.91719474899828e-06	0.219718309859155	0.541666666666667	-0.281211127288325	1.01025178515249	2	1 3 4 5	Dorsal root ganglion	territory
Timm22	2.30270153190902e-05	0.00965794162659907	0.626760563380282	0.479166666666667	0.294859046940233	0.756861403662203	2	1 3 4 5	Dorsal root ganglion	territory
Tmem2	1.8213497533826e-07	0.000146254385196622	0.649295774647887	0.208333333333333	0.465886136791516	0.903531252333793	2	1 3 4 5	Dorsal root ganglion	territory
Tmem41a	5.43464419396547e-11	5.97810861336202e-08	0.595774647887324	0.0625	0.606341949364109	1.10363094102612	2	1 3 4 5	Dorsal root ganglion	territory
Tpm1	5.38555983433735e-06	0.00301591350722891	0.863380281690141	0.895833333333333	-0.34951704894433	0.803970429121263	2	1 3 4 5	Dorsal root ganglion	territory
Tspan18	8.60816981809099e-05	0.0264270813415393	0.747887323943662	0.4375	0.376244226727687	0.711133644140011	2	1 3 4 5	Dorsal root ganglion	territory
Uhrf1	5.04553008192957e-14	6.13536457962635e-11	0.411267605633803	0.770833333333333	-0.644270245178205	1.24862753221591	2	1 3 4 5	Dorsal root ganglion	territory
Wnk1	1.68090279983954e-06	0.0011093958478941	0.5	0.104166666666667	0.371985811950035	0.839648830374083	2	1 3 4 5	Dorsal root ganglion	territory
Ylpm1	6.99658037568004e-07	0.000498156522748418	0.416901408450704	0.0416666666666667	0.348943839505525	0.865439674583242	2	1 3 4 5	Dorsal root ganglion	territory
0610012G03Rik	5.54601523559819e-09	5.27980650428948e-06	0.661971830985915	0.916666666666667	-0.388872725170263	0.994968149788424	2	1 3 4 5	Dorsal root ganglion	territory
AU020206	5.25316678861026e-17	6.72405348942113e-14	0.0985915492957746	0.541666666666667	-0.270891617840165	1.37543639877659	2	1 3 4 5	Dorsal root ganglion	territory
Ada	5.43626754321432e-13	6.47459464396825e-10	0.0816901408450704	0.375	-0.32377569457175	1.2013720701323	2	1 3 4 5	Dorsal root ganglion	territory
Agbl5	3.50211010292613e-07	0.00026265825771946	0.556338028169014	0.833333333333333	-0.297977541184201	0.885267269711472	2	1 3 4 5	Dorsal root ganglion	territory
Alg10b	1.34695088937235e-19	1.77258737041401e-16	0.145070422535211	0.708333333333333	-0.373085863416044	1.47617955334975	2	1 3 4 5	Dorsal root ganglion	territory
Arid1b	0.000195340522304673	0.0435609364739421	0.436619718309859	0.145833333333333	0.280273164081182	0.681046261659892	2	1 3 4 5	Dorsal root ganglion	territory
Armcx1	4.14622893323905e-12	4.82206424935702e-09	0.229577464788732	0.645833333333333	-0.355970569325725	1.15933702921843	2	1 3 4 5	Dorsal root ganglion	territory
Atp6v0a1	4.87893133756656e-05	0.0171738383082343	0.235211267605634	0.416666666666667	-0.30895072267229	0.731224896625503	2	1 3 4 5	Dorsal root ganglion	territory
C2cd2	1.42487214752717e-46	1.98912151794793e-43	0.0464788732394366	0.666666666666667	-0.338017060044506	2.26262611220037	2	1 3 4 5	Dorsal root ganglion	territory
Ccna2	5.73592371837675e-09	5.45486345617629e-06	0.332394366197183	0.708333333333333	-0.307043779889743	0.9941287599358	2	1 3 4 5	Dorsal root ganglion	territory
Cd59a	7.46324040877616e-12	8.56779998927504e-09	0.204225352112676	0.708333333333333	-0.253465073017027	1.14688382977723	2	1 3 4 5	Dorsal root ganglion	territory
Cd63	1.08170972519128e-12	1.27858089517609e-09	0.688732394366197	0.9375	-0.641151613437794	1.18732356246312	2	1 3 4 5	Dorsal root ganglion	territory
Cdc26	5.06651764761232e-13	6.03928903595389e-10	0.425352112676056	0.8125	-0.435197086950563	1.20279987367816	2	1 3 4 5	Dorsal root ganglion	territory
Cdk2ap2	1.22035947714564e-05	0.00586992908507054	0.514084507042254	0.125	0.295138039251029	0.777835113708071	2	1 3 4 5	Dorsal root ganglion	territory
Chmp7	4.95489618345954e-05	0.0172430387184392	0.336619718309859	0.520833333333333	-0.254379525525329	0.730688102940079	2	1 3 4 5	Dorsal root ganglion	territory
Cndp2	6.18727712856597e-08	5.29630922205247e-05	0.308450704225352	0.6875	-0.267952124347709	0.932835211403849	2	1 3 4 5	Dorsal root ganglion	territory
Cox17	7.74050446081788e-05	0.0240729688731436	0.546478873239437	0.75	-0.319960992769316	0.714930348464832	2	1 3 4 5	Dorsal root ganglion	territory
Dap3	3.4116248950282e-08	3.02952290678504e-05	0.490140845070423	0.708333333333333	-0.414764194827125	0.948592588968543	2	1 3 4 5	Dorsal root ganglion	territory
Dcaf7	6.3805722336021e-05	0.021247305537895	0.412676056338028	0.0833333333333333	0.27863646266466	0.721776540043374	2	1 3 4 5	Dorsal root ganglion	territory
Ddx47	8.46872997458785e-09	7.96060617611258e-06	0.322535211267606	0.666666666666667	-0.368309062068731	0.984374464498387	2	1 3 4 5	Dorsal root ganglion	territory
Dnmt1	1.47239751516459e-08	1.35460571395142e-05	0.369014084507042	0.708333333333333	-0.405548962436512	0.970351145580357	2	1 3 4 5	Dorsal root ganglion	territory
Efna4	9.32950173473126e-22	1.24922028228052e-18	0.0957746478873239	0.520833333333333	-0.435576680543977	1.55485204711925	2	1 3 4 5	Dorsal root ganglion	territory
Eftud2	7.72356455329633e-08	6.54185917664199e-05	0.577464788732394	0.729166666666667	-0.459626559440938	0.926899607523953	2	1 3 4 5	Dorsal root ganglion	territory
Eloc	7.57974977411678e-05	0.0238424655717539	0.797183098591549	0.458333333333333	0.427109008548265	0.715677605214706	2	1 3 4 5	Dorsal root ganglion	territory
Emb	2.16034368757473e-07	0.000170883185687162	0.494366197183099	0.0625	0.309230126867272	0.898807242972002	2	1 3 4 5	Dorsal root ganglion	territory
Emd	0.000163116510982777	0.0402897782127458	0.474647887323944	0.145833333333333	0.259944654406516	0.687791593886941	2	1 3 4 5	Dorsal root ganglion	territory
Exosc9	1.77513732993024e-16	2.25974982100119e-13	0.33943661971831	0.833333333333333	-0.519356949316084	1.35388018221517	2	1 3 4 5	Dorsal root ganglion	territory
Fam171a2	9.12200952144361e-23	1.22873468253845e-19	0.109859154929577	0.666666666666667	-0.335144936219907	1.59020483635033	2	1 3 4 5	Dorsal root ganglion	territory
Gm26745	5.92452189462295e-06	0.00325848704204262	0.701408450704225	0.9375	-0.295454007397655	0.800971033352041	2	1 3 4 5	Dorsal root ganglion	territory
Gm49164	3.1693268345869e-07	0.000240868839428604	0.538028169014084	0.104166666666667	0.363038600575476	0.888081188749743	2	1 3 4 5	Dorsal root ganglion	territory
Gpi1	4.37007604616071e-05	0.0160381790894098	0.877464788732394	0.916666666666667	0.335765700724343	0.735038968846803	2	1 3 4 5	Dorsal root ganglion	territory
Hars2	4.1679358286701e-20	5.51834703715921e-17	0.0746478873239437	0.458333333333333	-0.392342244690293	1.49513028936561	2	1 3 4 5	Dorsal root ganglion	territory
Hectd4	4.93485051505675e-10	5.12730968514396e-07	0.273239436619718	0.625	-0.3993495201246	1.05330344041574	2	1 3 4 5	Dorsal root ganglion	territory
Hes1	1.48758394595175e-20	1.97402389627797e-17	0.207042253521127	0.708333333333333	-0.698845889524255	1.51158038049747	2	1 3 4 5	Dorsal root ganglion	territory
Hint2	1.36002259271203e-21	1.81835020645598e-18	0.256338028169014	0.833333333333333	-0.589993404992309	1.54903830882407	2	1 3 4 5	Dorsal root ganglion	territory
Ift20	1.29626042385929e-05	0.00611834920061587	0.698591549295775	0.291666666666667	0.364191637450541	0.775869136961314	2	1 3 4 5	Dorsal root ganglion	territory
Kdelr2	1.67417423424751e-09	1.66747753731052e-06	0.52112676056338	0.770833333333333	-0.470105224907258	1.02429912888924	2	1 3 4 5	Dorsal root ganglion	territory
Klhl7	4.50238574461221e-07	0.000329574636505614	0.740845070422535	0.395833333333333	0.437587609271488	0.878144818870571	2	1 3 4 5	Dorsal root ganglion	territory
Lpcat1	0.000100371971501915	0.0296097315930651	0.416901408450704	0.125	0.27290366450106	0.705604108363606	2	1 3 4 5	Dorsal root ganglion	territory
Map4	4.38960922768835e-05	0.0160381790894098	0.763380281690141	0.375	0.382078785963461	0.734884970680006	2	1 3 4 5	Dorsal root ganglion	territory
Mcm6	2.55241826461909e-14	3.12926479242301e-11	0.461971830985915	0.8125	-0.722573633841785	1.26182640665481	2	1 3 4 5	Dorsal root ganglion	territory
Metap2	7.8714552716026e-06	0.00411677110704816	0.795774647887324	0.6875	0.330724346476821	0.791961968859897	2	1 3 4 5	Dorsal root ganglion	territory
Mrpl24	1.20554791708665e-10	1.29234736711689e-07	0.635211267605634	0.916666666666667	-0.398668767578305	1.08575354785798	2	1 3 4 5	Dorsal root ganglion	territory
Mrpl57	5.93677686544239e-08	5.09969132741501e-05	0.674647887323944	0.229166666666667	0.519584214596401	0.933931573458053	2	1 3 4 5	Dorsal root ganglion	territory
Mrps22	2.54035839221499e-05	0.0104408729920036	0.380281690140845	0.541666666666667	-0.334084301179564	0.753560463189533	2	1 3 4 5	Dorsal root ganglion	territory
Nsmce3	1.5749290512056e-05	0.0071974257640096	0.345070422535211	0.666666666666667	-0.305802444564485	0.769486852381758	2	1 3 4 5	Dorsal root ganglion	territory
Ogdh	4.95863272124492e-05	0.0172430387184392	0.32112676056338	0.583333333333333	-0.290932527922549	0.730661900661074	2	1 3 4 5	Dorsal root ganglion	territory
Peak1	2.91233215905438e-05	0.0115910819930365	0.522535211267606	0.166666666666667	0.273153038581772	0.748941683623596	2	1 3 4 5	Dorsal root ganglion	territory
Phb	8.18870847031613e-06	0.00425280363511286	0.505633802816901	0.125	0.280251598424615	0.790700273891055	2	1 3 4 5	Dorsal root ganglion	territory
Phb2	2.51103710893496e-06	0.00157693130441116	0.884507042253521	0.895833333333333	-0.375294536303187	0.82753968870806	2	1 3 4 5	Dorsal root ganglion	territory
Plin2	6.49555957951286e-10	6.65145300942117e-07	0.376056338028169	0.729166666666667	-0.466344758882209	1.04688378706865	2	1 3 4 5	Dorsal root ganglion	territory
Polr2d	2.48540240208006e-07	0.000193861387362245	0.590140845070423	0.75	-0.535426016753548	0.894892919507692	2	1 3 4 5	Dorsal root ganglion	territory
Prm1	2.83632955219407e-08	2.54135127876589e-05	0.487323943661972	0.791666666666667	-0.316078975450405	0.953415389888845	2	1 3 4 5	Dorsal root ganglion	territory
Psmd12	6.56031199463697e-12	7.5771603538057e-09	0.714084507042254	0.104166666666667	0.537372899898481	1.14963041926589	2	1 3 4 5	Dorsal root ganglion	territory
Psmd6	7.24851849331205e-05	0.0230502888087323	0.794366197183099	0.833333333333333	-0.296179130152218	0.717265649485109	2	1 3 4 5	Dorsal root ganglion	territory
Rabggtb	2.87927500268299e-09	2.81881022762665e-06	0.353521126760563	0.604166666666667	-0.530904858555872	1.01114119737175	2	1 3 4 5	Dorsal root ganglion	territory
Rai14	3.71502735383733e-07	0.000276398035125498	0.433802816901408	0.0416666666666667	0.37852650844785	0.883599503075374	2	1 3 4 5	Dorsal root ganglion	territory
Rap1b	0.00017831573147546	0.0408196421364815	0.635211267605634	0.395833333333333	0.372844958879019	0.684467331128229	2	1 3 4 5	Dorsal root ganglion	territory
Rbm8a	1.81507110423656e-05	0.00800882965671554	0.87887323943662	0.9375	-0.299222234507122	0.764798720728834	2	1 3 4 5	Dorsal root ganglion	territory
Rer1	0.00016739104501423	0.0406020465224717	0.701408450704225	0.625	0.276346295659251	0.686828213234386	2	1 3 4 5	Dorsal root ganglion	territory
Rraga	7.98742198544553e-08	6.73339673373058e-05	0.556338028169014	0.104166666666667	0.377689415713151	0.925996319764927	2	1 3 4 5	Dorsal root ganglion	territory
Samm50	0.000216132478246524	0.0471168802577422	0.577464788732394	0.520833333333333	0.325554204564279	0.677229353254912	2	1 3 4 5	Dorsal root ganglion	territory
Sdhaf2	0.000235397384136996	0.049804259447975	0.357746478873239	0.5	-0.274215242987227	0.674013899765164	2	1 3 4 5	Dorsal root ganglion	territory
Sec24b	4.63382735314589e-06	0.00266908455541203	0.37887323943662	0.0416666666666667	0.29074726793128	0.808673516377074	2	1 3 4 5	Dorsal root ganglion	territory
Sh3bgrl3	0.000190055085781135	0.0428179058085101	0.604225352112676	0.25	0.31017836750673	0.682077336536611	2	1 3 4 5	Dorsal root ganglion	territory
Slc25a39	2.69026720053651e-07	0.000207688627881419	0.687323943661972	0.9375	-0.333714476178789	0.892679440118884	2	1 3 4 5	Dorsal root ganglion	territory
Spg7	1.25475647435753e-12	1.47810312679317e-09	0.169014084507042	0.520833333333333	-0.476061744764097	1.18426917525087	2	1 3 4 5	Dorsal root ganglion	territory
Srpk1	0.000214074026286605	0.0468822117567665	0.542253521126761	0.25	0.345543074051679	0.677591485851795	2	1 3 4 5	Dorsal root ganglion	territory
St6gal1	1.52475652544843e-07	0.000124267656824047	0.188732394366197	0.479166666666667	-0.317558922349287	0.908424342223203	2	1 3 4 5	Dorsal root ganglion	territory
Tamm41	3.99831832033651e-07	0.000295475723872868	0.202816901408451	0.4375	-0.417765303445814	0.881518299771016	2	1 3 4 5	Dorsal root ganglion	territory
Tmem119	4.95394626862564e-33	6.83644585070339e-30	0.047887323943662	0.541666666666667	-0.304922902262267	1.91103624015548	2	1 3 4 5	Dorsal root ganglion	territory
Tmem59	3.58782219747549e-05	0.0138131154602806	0.749295774647887	0.666666666666667	0.29127001245047	0.741830663790206	2	1 3 4 5	Dorsal root ganglion	territory
Tmem63b	8.5446448461515e-06	0.00439436788502805	0.335211267605634	0.0208333333333333	0.294625667122328	0.789339192589386	2	1 3 4 5	Dorsal root ganglion	territory
Tnks	4.16549721654063e-05	0.0154440026837967	0.370422535211268	0.0625	0.251321487555482	0.736695228945506	2	1 3 4 5	Dorsal root ganglion	territory
Tppp3	9.20739240761694e-08	7.66988859194771e-05	0.661971830985915	0.8125	-0.578404725867678	0.922163717799628	2	1 3 4 5	Dorsal root ganglion	territory
Trappc3	8.22186014246023e-11	8.93716197485427e-08	0.453521126760563	0.8125	-0.423046488818568	1.09438154896343	2	1 3 4 5	Dorsal root ganglion	territory
Trp53i11	0.000193828166083853	0.043417509202783	0.907042253521127	0.833333333333333	0.288376042726034	0.681338586747439	2	1 3 4 5	Dorsal root ganglion	territory
Tspan3	0.000181701158340732	0.0412461629433461	0.946478873239437	0.9375	0.349348768336532	0.683763279735192	2	1 3 4 5	Dorsal root ganglion	territory
Ubxn11	0.000107834461848456	0.0312719939360523	0.7	0.625	0.25856016375859	0.703005305769678	2	1 3 4 5	Dorsal root ganglion	territory
Uchl3	2.60313357187483e-05	0.0105687223018118	0.552112676056338	0.208333333333333	0.328437729232328	0.752737641011273	2	1 3 4 5	Dorsal root ganglion	territory
Utp4	5.74151775430022e-09	5.45486345617629e-06	0.259154929577465	0.583333333333333	-0.260634205528828	0.994104439334896	2	1 3 4 5	Dorsal root ganglion	territory
Zdhhc20	3.08437565098626e-11	3.4359944751987e-08	0.214084507042254	0.625	-0.362835524619465	1.11613837979147	2	1 3 4 5	Dorsal root ganglion	territory
Zfp638	2.25385490065114e-08	2.03523097528798e-05	0.461971830985915	0.708333333333333	-0.361880915639966	0.95939701100642	2	1 3 4 5	Dorsal root ganglion	territory
1810037I17Rik	0.000203591042655895	0.0451972114696087	0.663380281690141	0.5625	0.297641642304234	0.6794879978719	2	1 3 4 5	Dorsal root ganglion	territory
2610318N02Rik	4.74493803918662e-11	5.23841159526203e-08	0.271830985915493	0.645833333333333	-0.448995349531722	1.10664232158855	2	1 3 4 5	Dorsal root ganglion	territory
Actn4	4.50490763352812e-06	0.00260383661217925	0.430985915492958	0.604166666666667	-0.37956548129239	0.809552882006082	2	1 3 4 5	Dorsal root ganglion	territory
Actr6	7.39132457186625e-18	9.5495913468512e-15	0.0985915492957746	0.5625	-0.258734030717276	1.40936225843787	2	1 3 4 5	Dorsal root ganglion	territory
Agbl2	4.06320564642157e-06	0.00238510171444946	0.511267605633803	0.145833333333333	0.293119239181	0.812760203742816	2	1 3 4 5	Dorsal root ganglion	territory
Akirin2	1.40770047641143e-06	0.000947382420624891	0.816901408450704	0.604166666666667	0.32528316313532	0.844940016362065	2	1 3 4 5	Dorsal root ganglion	territory
Bcar3	6.21633351593171e-21	8.26150724267324e-18	0.115492957746479	0.666666666666667	-0.278382802572749	1.52532448302244	2	1 3 4 5	Dorsal root ganglion	territory
Cat	3.41861284994155e-05	0.0132642178577732	0.416901408450704	0.104166666666667	0.286060262153126	0.743484209429107	2	1 3 4 5	Dorsal root ganglion	territory
Ccser2	1.15196031081617e-10	1.23720537381657e-07	0.545070422535211	0.0208333333333333	0.446288931992412	1.08678244686351	2	1 3 4 5	Dorsal root ganglion	territory
Cebpzos	6.59615409217663e-05	0.0216558651805629	0.359154929577465	0.0833333333333333	0.300146493721456	0.720604374435178	2	1 3 4 5	Dorsal root ganglion	territory
Chmp5	1.43293661978583e-05	0.00666315528200409	0.540845070422535	0.208333333333333	0.377479686056364	0.77259084842373	2	1 3 4 5	Dorsal root ganglion	territory
Cops5	2.25191212517606e-07	0.000177675866676391	0.749295774647887	0.9375	-0.43624257687042	0.897654672204311	2	1 3 4 5	Dorsal root ganglion	territory
Cpsf3	1.04051168207459e-06	0.000717953060631464	0.488732394366197	0.104166666666667	0.30097375790558	0.853874027835583	2	1 3 4 5	Dorsal root ganglion	territory
Csnk1e	1.26430383938635e-05	0.00603072931387287	0.674647887323944	0.395833333333333	0.361232291760159	0.776683123380572	2	1 3 4 5	Dorsal root ganglion	territory
Cul1	1.65124691990727e-05	0.00748014854717991	0.623943661971831	0.3125	0.411515990252926	0.7679271107513	2	1 3 4 5	Dorsal root ganglion	territory
Cyb5r3	4.0589645175423e-08	3.56148168635164e-05	0.535211267605634	0.75	-0.581952514894692	0.944034321325828	2	1 3 4 5	Dorsal root ganglion	territory
Dlgap1	1.79156218700042e-05	0.00797718540518649	0.326760563380282	0.708333333333333	-0.254086851150217	0.765230699994199	2	1 3 4 5	Dorsal root ganglion	territory
Dpm2	3.67734176714085e-05	0.0140842189681495	0.429577464788732	0.104166666666667	0.296394537686602	0.740985585326522	2	1 3 4 5	Dorsal root ganglion	territory
Drap1	0.000167290319269609	0.0406020465224717	0.847887323943662	0.916666666666667	-0.311988445196493	0.686850647110373	2	1 3 4 5	Dorsal root ganglion	territory
Dst	0.000115792802273736	0.0328442689236854	0.684507042253521	0.666666666666667	0.297068489003629	0.700414179751388	2	1 3 4 5	Dorsal root ganglion	territory
E430024I08Rik	1.2032304495435e-16	1.53652528406705e-13	0.345070422535211	0.770833333333333	-0.628758471357711	1.36079177991346	2	1 3 4 5	Dorsal root ganglion	territory
Egln1	0.000120856998067365	0.0331823465758984	0.357746478873239	0.0833333333333333	0.268726499242262	0.698851292485624	2	1 3 4 5	Dorsal root ganglion	territory
Eif2b1	2.55910444910878e-05	0.0104667371968549	0.459154929577465	0.125	0.285936956915637	0.753312743230638	2	1 3 4 5	Dorsal root ganglion	territory
Eif4ebp2	3.82321194969082e-06	0.00227481111006604	0.485915492957746	0.125	0.357656652536331	0.81464595160663	2	1 3 4 5	Dorsal root ganglion	territory
Fdx1	2.25525831841811e-19	2.95664365544615e-16	0.156338028169014	0.75	-0.356597922759856	1.46776395703159	2	1 3 4 5	Dorsal root ganglion	territory
Gabarapl2	4.26570826516065e-10	4.46193084535804e-07	0.847887323943662	0.645833333333333	0.425227105064851	1.05669625135954	2	1 3 4 5	Dorsal root ganglion	territory
Gm19951	3.47617909908177e-06	0.00208570745944906	0.749295774647887	0.354166666666667	0.403854297171456	0.817583873247631	2	1 3 4 5	Dorsal root ganglion	territory
Gm34084	2.76896481938822e-08	2.48376144299123e-05	0.435211267605634	0.708333333333333	-0.271874492265669	0.954042012891378	2	1 3 4 5	Dorsal root ganglion	territory
Gm35769	6.91617971217002e-07	0.000493123613477723	0.971830985915493	0.958333333333333	0.357884315020042	0.865773636685854	2	1 3 4 5	Dorsal root ganglion	territory
Hip1	3.59051318138514e-09	3.48279778594359e-06	0.542253521126761	0.0625	0.441270272654127	1.00574042661393	2	1 3 4 5	Dorsal root ganglion	territory
Hoxa9	2.80838416796772e-10	2.96284529720594e-07	0.501408450704225	0	0.4331131470875	1.06642436483555	2	1 3 4 5	Dorsal root ganglion	territory
Kansl1	2.8386131014095e-07	0.000217721624878109	0.252112676056338	0.5	-0.348663403282703	0.891176136491856	2	1 3 4 5	Dorsal root ganglion	territory
Lars2	8.35394274795873e-10	8.49595977467402e-07	1	1	0.695113722266446	1.04093004626463	2	1 3 4 5	Dorsal root ganglion	territory
Lpp	2.17137432581499e-10	2.30165678536389e-07	0.290140845070423	0.625	-0.386205959106695	1.07235229531643	2	1 3 4 5	Dorsal root ganglion	territory
Mapk8ip3	1.23338398033514e-06	0.000837467722647557	0.62112676056338	0.8125	-0.365147860729499	0.848860173668616	2	1 3 4 5	Dorsal root ganglion	territory
Meis2	7.32148090040248e-05	0.0232090944542759	0.395774647887324	0.6875	-0.253922847238645	0.716910044846155	2	1 3 4 5	Dorsal root ganglion	territory
Mta3	4.48751688735894e-34	6.20174833833006e-31	0.0661971830985915	0.625	-0.385720797316849	1.94052937460368	2	1 3 4 5	Dorsal root ganglion	territory
Nectin2	4.63226026810568e-21	6.16090615658056e-18	0.211267605633803	0.75	-0.499548554882197	1.52996943065067	2	1 3 4 5	Dorsal root ganglion	territory
Nfu1	6.38764600484011e-06	0.00347487942663302	0.508450704225352	0.166666666666667	0.29395850969942	0.798595451167167	2	1 3 4 5	Dorsal root ganglion	territory
Nid1	2.92917365235253e-13	3.50915003551833e-10	0.0985915492957746	0.416666666666667	-0.260779412643451	1.21384086976778	2	1 3 4 5	Dorsal root ganglion	territory
Npepps	3.30533223032256e-10	3.47059884183868e-07	0.347887323943662	0.666666666666667	-0.445192924984884	1.06265576821094	2	1 3 4 5	Dorsal root ganglion	territory
Nptx2	3.50315840816504e-52	4.90442177143105e-49	0.00422535211267606	0.375	-0.379613690393072	2.39248769645255	2	1 3 4 5	Dorsal root ganglion	territory
Pam	3.11994923231531e-09	3.04507045073974e-06	0.443661971830986	0.8125	-0.292991362393182	1.00917297823939	2	1 3 4 5	Dorsal root ganglion	territory
Pank2	6.6842280605588e-08	5.68159385147498e-05	0.233802816901408	0.520833333333333	-0.324179442286351	0.930775120296355	2	1 3 4 5	Dorsal root ganglion	territory
Papd7	1.46099785896032e-24	1.988418086045e-21	0.102816901408451	0.604166666666667	-0.452322890626992	1.65112667540408	2	1 3 4 5	Dorsal root ganglion	territory
Pcolce	1.42733825706692e-21	1.9069239114414e-18	0.171830985915493	0.666666666666667	-0.372715951992033	1.54829141750664	2	1 3 4 5	Dorsal root ganglion	territory
Polr3f	2.35319868946757e-11	2.63322933351421e-08	0.161971830985915	0.479166666666667	-0.370973684079071	1.12205789714944	2	1 3 4 5	Dorsal root ganglion	territory
Ppp1r8	1.11247840056676e-06	0.000763160182788801	0.401408450704225	0.6875	-0.27542575321427	0.851905987629247	2	1 3 4 5	Dorsal root ganglion	territory
Ppp2r5b	1.37121938914164e-07	0.000112577111848528	0.430985915492958	0.0208333333333333	0.365933864133459	0.911333290811482	2	1 3 4 5	Dorsal root ganglion	territory
Prdm11	2.02280757538366e-13	2.43141470561116e-10	0.0985915492957746	0.416666666666667	-0.269147337063657	1.22123611296158	2	1 3 4 5	Dorsal root ganglion	territory
Ralgps1	4.79374666613265e-06	0.00272870744149554	0.447887323943662	0.645833333333333	-0.391195075598681	0.807614707589185	2	1 3 4 5	Dorsal root ganglion	territory
Rccd1	5.72131341717151e-15	7.09902959068535e-12	0.159154929577465	0.5625	-0.374080107735356	1.29027068702259	2	1 3 4 5	Dorsal root ganglion	territory
Rnaset2a	3.99388559940464e-09	3.85809348902488e-06	0.167605633802817	0.458333333333333	-0.321368138359186	1.00310626791373	2	1 3 4 5	Dorsal root ganglion	territory
Rnf114	1.18138048746314e-05	0.00575332297394548	0.370422535211268	0.666666666666667	-0.314967348563	0.77889055895588	2	1 3 4 5	Dorsal root ganglion	territory
Samd8	3.80248257774725e-14	4.63902874485164e-11	0.202816901408451	0.604166666666667	-0.397037624116515	1.2541222870843	2	1 3 4 5	Dorsal root ganglion	territory
Sin3b	1.20247540936836e-05	0.00581998098134287	0.722535211267606	0.6875	0.416419774388344	0.778315310376353	2	1 3 4 5	Dorsal root ganglion	territory
Smim11	3.76019729839065e-05	0.0141907150809008	0.409859154929577	0.583333333333333	-0.310239504099312	0.740220644909965	2	1 3 4 5	Dorsal root ganglion	territory
Srprb	4.08378875944448e-10	4.27572683113837e-07	0.350704225352113	0.645833333333333	-0.460322428361771	1.05776892491486	2	1 3 4 5	Dorsal root ganglion	territory
Surf6	2.12145230090896e-08	1.92431321708064e-05	0.140845070422535	0.416666666666667	-0.296847021236946	0.960964889394188	2	1 3 4 5	Dorsal root ganglion	territory
Tctex1d2	1.08630766225482e-05	0.00534463369829373	0.157746478873239	0.375	-0.331446737554711	0.781611183349704	2	1 3 4 5	Dorsal root ganglion	territory
Thsd7b	5.65784170344514e-10	5.83889263795538e-07	0.676056338028169	0.125	0.56734303260843	1.05010603390741	2	1 3 4 5	Dorsal root ganglion	territory
Timm10b	0.000105724128904044	0.0307657215110769	0.728169014084507	0.458333333333333	0.400313857621011	0.70372260733775	2	1 3 4 5	Dorsal root ganglion	territory
Tmem147	0.000167086611203587	0.0406020465224717	0.702816901408451	0.916666666666667	-0.325033908862043	0.686896056283816	2	1 3 4 5	Dorsal root ganglion	territory
Tor1aip2	2.9860911028661e-08	2.66956544596229e-05	0.507042253521127	0.75	-0.454162300241665	0.952074057854535	2	1 3 4 5	Dorsal root ganglion	territory
Tpmt	7.23158982276767e-06	0.00385443737553517	0.309859154929577	0	0.27959050250725	0.794661818554416	2	1 3 4 5	Dorsal root ganglion	territory
Trub1	5.10545822861218e-06	0.00288458389916588	0.352112676056338	0.0208333333333333	0.261234283950967	0.805644738401554	2	1 3 4 5	Dorsal root ganglion	territory
Tspan13	0.000118440357858481	0.0331633002003746	0.752112676056338	0.5625	0.367921374486366	0.699589254265431	2	1 3 4 5	Dorsal root ganglion	territory
Ttyh3	5.31435477591537e-05	0.0182282368813897	0.336619718309859	0.625	-0.280991231982417	0.728249179220412	2	1 3 4 5	Dorsal root ganglion	territory
Zfp746	1.96283550327563e-20	2.60075704184021e-17	0.0845070422535211	0.541666666666667	-0.289273576921141	1.50718386776974	2	1 3 4 5	Dorsal root ganglion	territory
Zyx	3.02344111912125e-10	3.18368349843468e-07	0.287323943661972	0.8125	-0.298131018821063	1.06471857855424	2	1 3 4 5	Dorsal root ganglion	territory
2310033P09Rik	1.6150909341569e-05	0.00733251284107232	0.291549295774648	0.520833333333333	-0.330832500874716	0.768657286280445	2	1 3 4 5	Dorsal root ganglion	territory
Abl1	1.15444317514757e-09	1.16367872054875e-06	0.497183098591549	0.833333333333333	-0.412635419790594	1.03323038387107	2	1 3 4 5	Dorsal root ganglion	territory
Acin1	3.91814328535077e-06	0.00231954082492766	0.670422535211268	0.520833333333333	0.392598948515777	0.813886821415454	2	1 3 4 5	Dorsal root ganglion	territory
Aimp1	1.0757717780027e-05	0.00530355486555333	0.645070422535211	0.791666666666667	-0.302642957635329	0.781926552775273	2	1 3 4 5	Dorsal root ganglion	territory
Alyref	6.58830169303069e-06	0.0035642712159296	0.412676056338028	0.0625	0.277758870704073	0.797616988124865	2	1 3 4 5	Dorsal root ganglion	territory
Amfr	1.51608740434532e-08	1.39025214978466e-05	0.194366197183099	0.520833333333333	-0.274552816754216	0.969603815792431	2	1 3 4 5	Dorsal root ganglion	territory
Ap1s1	7.99518594421937e-07	0.00056525964625631	0.694366197183099	0.270833333333333	0.435491553015412	0.861574966383359	2	1 3 4 5	Dorsal root ganglion	territory
Atf6	4.76114619448107e-10	4.9563531884548e-07	0.195774647887324	0.5625	-0.260582176298603	1.05413926439354	2	1 3 4 5	Dorsal root ganglion	territory
C230088H06Rik	3.37288825338329e-13	4.03397435104641e-10	0.194366197183099	0.708333333333333	-0.273144257240032	1.21100976173053	2	1 3 4 5	Dorsal root ganglion	territory
Cep85l	1.22995303827172e-10	1.31727970398902e-07	0.550704225352113	0.833333333333333	-0.502851963253088	1.08529969532929	2	1 3 4 5	Dorsal root ganglion	territory
Chst1	1.63968302682601e-21	2.18733715778589e-18	0.0422535211267606	0.375	-0.352103946578335	1.54614502455708	2	1 3 4 5	Dorsal root ganglion	territory
Coa3	8.76234163337542e-07	0.000611611446009604	0.770422535211268	0.9375	-0.368564739116761	0.858908169342259	2	1 3 4 5	Dorsal root ganglion	territory
Coq4	1.12982489221658e-15	1.42018988951625e-12	0.150704225352113	0.583333333333333	-0.409677143003179	1.32038154508708	2	1 3 4 5	Dorsal root ganglion	territory
Cxadr	1.60052726227711e-20	2.12229914977945e-17	0.145070422535211	0.625	-0.439616463032547	1.5104206931577	2	1 3 4 5	Dorsal root ganglion	territory
Cyb5a	1.15115094793361e-07	9.52001833941095e-05	0.923943661971831	0.604166666666667	0.635689593445807	0.916107039691631	2	1 3 4 5	Dorsal root ganglion	territory
Dhfr	2.01319971292371e-09	1.99105451608155e-06	0.253521126760563	0.645833333333333	-0.339539173007571	1.0198484138729	2	1 3 4 5	Dorsal root ganglion	territory
Dmac1	2.39737934958629e-05	0.0098882561384901	0.585915492957746	0.666666666666667	-0.338651766288728	0.755509179940651	2	1 3 4 5	Dorsal root ganglion	territory
E130308A19Rik	1.30413344780089e-07	0.000107591009443573	0.245070422535211	0.604166666666667	-0.254997409082634	0.912704783168783	2	1 3 4 5	Dorsal root ganglion	territory
Eif3j1	6.72999497180558e-07	0.000480521640986918	0.536619718309859	0.104166666666667	0.321855751851775	0.866561618195986	2	1 3 4 5	Dorsal root ganglion	territory
Elavl4	1.55385159609999e-05	0.00711664031013795	0.936619718309859	0.854166666666667	0.366324743943315	0.769930321257682	2	1 3 4 5	Dorsal root ganglion	territory
Esyt1	0.000171785952229739	0.0407132706784483	0.392957746478873	0.541666666666667	-0.321206105241613	0.685861519711493	2	1 3 4 5	Dorsal root ganglion	territory
Fam192a	2.9198534409232e-08	2.61326882962626e-05	0.357746478873239	0.6875	-0.338443811912912	0.952659046316403	2	1 3 4 5	Dorsal root ganglion	territory
Foxn3	4.84648409148149e-05	0.0171565536838445	0.494366197183099	0.166666666666667	0.315423331525124	0.731456594384781	2	1 3 4 5	Dorsal root ganglion	territory
Fzd1	4.70581260712382e-22	6.31990633136729e-19	0.076056338028169	0.541666666666667	-0.295778764854295	1.56534859997351	2	1 3 4 5	Dorsal root ganglion	territory
Gm20390	1.46471234460406e-06	0.000982821983229326	0.898591549295775	0.958333333333333	0.321534364887386	0.843758832813417	2	1 3 4 5	Dorsal root ganglion	territory
Gm42688	2.90241247132317e-06	0.00178208125739243	0.66056338028169	0.5	0.42062377515883	0.823122012561355	2	1 3 4 5	Dorsal root ganglion	territory
Gm9008	1.22369309386971e-08	1.13436349801722e-05	0.157746478873239	0.416666666666667	-0.315207014246866	0.975065151620149	2	1 3 4 5	Dorsal root ganglion	territory
Gtf2a2	2.37114484349684e-07	0.000186371984698851	0.584507042253521	0.166666666666667	0.47533660510756	0.896220232301675	2	1 3 4 5	Dorsal root ganglion	territory
Hoxc5	4.6477705975172e-06	0.00267246809357239	0.657746478873239	0.1875	0.37197669622414	0.808579817659801	2	1 3 4 5	Dorsal root ganglion	territory
Isoc1	4.08190746318768e-15	5.07789288420547e-12	0.0859154929577465	0.416666666666667	-0.419018343559733	1.29659981421885	2	1 3 4 5	Dorsal root ganglion	territory
Jund	2.58756702533722e-07	0.000200536444463634	0.877464788732394	0.75	0.449025821395463	0.893767887646023	2	1 3 4 5	Dorsal root ganglion	territory
Kdm7a	1.88268765841198e-06	0.00122751235328461	0.436619718309859	0.0625	0.303814947832498	0.836247833367911	2	1 3 4 5	Dorsal root ganglion	territory
Mfge8	4.68185884377518e-07	0.000341775695595588	0.27887323943662	0.583333333333333	-0.312822316670921	0.877031286438412	2	1 3 4 5	Dorsal root ganglion	territory
Myef2	3.26978649190718e-09	3.1880418296095e-06	0.569014084507042	0.0833333333333333	0.498372877791454	1.00800300625807	2	1 3 4 5	Dorsal root ganglion	territory
Ngdn	0.000174883538772958	0.0407132706784483	0.430985915492958	0.145833333333333	0.275137821238645	0.685194049170046	2	1 3 4 5	Dorsal root ganglion	territory
Ninl	7.76375884763562e-10	7.90350650689306e-07	0.102816901408451	0.375	-0.299050212326184	1.04266653627099	2	1 3 4 5	Dorsal root ganglion	territory
Pdcd2l	7.04938649875821e-18	9.11485674289436e-15	0.250704225352113	0.75	-0.605965745176228	1.41017909827348	2	1 3 4 5	Dorsal root ganglion	territory
Pole	1.49874461517178e-25	2.04878388893982e-22	0.108450704225352	0.604166666666667	-0.473852254639209	1.68370169554426	2	1 3 4 5	Dorsal root ganglion	territory
Prmt3	7.70662932012933e-06	0.00405368702238803	0.190140845070423	0.395833333333333	-0.392776174941253	0.792636790792706	2	1 3 4 5	Dorsal root ganglion	territory
Psenen	3.49471377525064e-05	0.01352454231022	0.536619718309859	0.208333333333333	0.310975111342372	0.742731135473079	2	1 3 4 5	Dorsal root ganglion	territory
Rnf5	4.17715233791787e-05	0.0154440026837967	0.657746478873239	0.770833333333333	-0.337622174186886	0.736598741894465	2	1 3 4 5	Dorsal root ganglion	territory
Rrp12	2.34193989520676e-05	0.00974246996406013	0.185915492957746	0.375	-0.254754985638068	0.756294682142831	2	1 3 4 5	Dorsal root ganglion	territory
Rtca	1.38721183262159e-06	0.000937755198852197	0.477464788732394	0.708333333333333	-0.361707170583972	0.845375771135621	2	1 3 4 5	Dorsal root ganglion	territory
S100a10	1.01707444269059e-10	1.09844039810584e-07	0.977464788732394	0.916666666666667	0.518772623705472	1.08959526246065	2	1 3 4 5	Dorsal root ganglion	territory
Sct	4.16280395789669e-05	0.0154440026837967	0.363380281690141	0.0625	0.286222556555215	0.736717561550478	2	1 3 4 5	Dorsal root ganglion	territory
Sgta	0.000103687064299443	0.0302766227754374	0.51830985915493	0.645833333333333	-0.336431663133589	0.704427911367287	2	1 3 4 5	Dorsal root ganglion	territory
Syn3	2.73490754881996e-06	0.00170111249536601	0.366197183098592	0.0208333333333333	0.265277580213799	0.824938134378467	2	1 3 4 5	Dorsal root ganglion	territory
Timm17a	9.21767300821316e-08	7.66988859194771e-05	0.690140845070423	0.1875	0.455593730040559	0.922133560420673	2	1 3 4 5	Dorsal root ganglion	territory
Tle3	5.79630324330905e-10	5.97598864385164e-07	0.694366197183099	0.166666666666667	0.531344154589053	1.04953924583695	2	1 3 4 5	Dorsal root ganglion	territory
Tmem65	0.000140824915719977	0.0367522730309698	0.363380281690141	0.0833333333333333	0.28863225100046	0.693236083220781	2	1 3 4 5	Dorsal root ganglion	territory
Tpgs1	8.62504659641868e-05	0.0264270813415393	0.292957746478873	0.5	-0.344664925879016	0.711063435002997	2	1 3 4 5	Dorsal root ganglion	territory
Usp16	4.06702503613803e-08	3.56271393165691e-05	0.467605633802817	0.0416666666666667	0.391067213705028	0.943982157213401	2	1 3 4 5	Dorsal root ganglion	territory
Yy1	7.98160209511934e-11	8.69196468158497e-08	0.454929577464789	0.75	-0.62579307330886	1.09504705746985	2	1 3 4 5	Dorsal root ganglion	territory
Zfp236	3.76808588209931e-31	5.19242234553284e-28	0.0605633802816901	0.5625	-0.450596775313918	1.85663700752847	2	1 3 4 5	Dorsal root ganglion	territory
Zfp664	6.58232984211638e-05	0.0216558651805629	0.694366197183099	0.416666666666667	0.37276952663008	0.720678446578907	2	1 3 4 5	Dorsal root ganglion	territory
Zfp703	2.74501933717236e-14	3.35990366869897e-11	0.161971830985915	0.583333333333333	-0.310809931043588	1.26042499235182	2	1 3 4 5	Dorsal root ganglion	territory
Zmym5	4.93460408867509e-06	0.0027929859141901	0.377464788732394	0.0416666666666667	0.309716054888119	0.806709763952005	2	1 3 4 5	Dorsal root ganglion	territory
2310011J03Rik	4.13408986863738e-15	5.13867370671626e-12	0.264788732394366	0.6875	-0.592835077048747	1.29636229410794	2	1 3 4 5	Dorsal root ganglion	territory
2310061I04Rik	9.62577089686435e-07	0.000668991077332073	0.17887323943662	0.416666666666667	-0.322981464855828	0.856158859364807	2	1 3 4 5	Dorsal root ganglion	territory
Abi2	3.4735972411512e-08	3.08108075290112e-05	0.225352112676056	0.666666666666667	-0.261583560446338	0.948121217377263	2	1 3 4 5	Dorsal root ganglion	territory
Anapc2	3.48860923305352e-12	4.07469558420651e-09	0.470422535211268	0.791666666666667	-0.534628533634921	1.16300301659827	2	1 3 4 5	Dorsal root ganglion	territory
Ank3	2.01800688917459e-06	0.00129867146128458	0.630985915492958	0.270833333333333	0.415729185603034	0.834158130820793	2	1 3 4 5	Dorsal root ganglion	territory
Asap1	1.46296647774414e-17	1.88137489037896e-14	0.329577464788732	0.895833333333333	-0.646518981037006	1.39767027676592	2	1 3 4 5	Dorsal root ganglion	territory
Astn2	6.48384300070617e-26	8.87638106796675e-23	0.0661971830985915	0.5625	-0.250113676306507	1.69550251132661	2	1 3 4 5	Dorsal root ganglion	territory
Bcs1l	4.51962456612769e-17	5.78963906920957e-14	0.071830985915493	0.4375	-0.301178517021204	1.37802894712063	2	1 3 4 5	Dorsal root ganglion	territory
Bex2	3.08585718874081e-06	0.00187620117075441	0.967605633802817	0.9375	0.361671661512113	0.821245017057923	2	1 3 4 5	Dorsal root ganglion	territory
Btbd2	5.8756014994666e-06	0.0032374564262061	0.433802816901408	0.0833333333333333	0.331579500891513	0.801232265967065	2	1 3 4 5	Dorsal root ganglion	territory
Cdk14	3.58755274842262e-07	0.000267631435032327	0.430985915492958	0.0416666666666667	0.374058336593176	0.884586532808295	2	1 3 4 5	Dorsal root ganglion	territory
Cenpm	1.43375454069761e-05	0.00666315528200409	0.228169014084507	0.479166666666667	-0.283094018669755	0.772572142871586	2	1 3 4 5	Dorsal root ganglion	territory
Cntfr	4.51665574554623e-06	0.00260611036518017	0.376056338028169	0.0416666666666667	0.365381075158505	0.809471755940919	2	1 3 4 5	Dorsal root ganglion	territory
Cyp51	4.15349882793113e-06	0.00242979681433971	0.514084507042254	0.125	0.333653066940431	0.812078255144238	2	1 3 4 5	Dorsal root ganglion	territory
Ddi2	2.39216428136638e-06	0.00151423999010492	0.363380281690141	0.0208333333333333	0.309899049871404	0.829013083323424	2	1 3 4 5	Dorsal root ganglion	territory
Exoc5	4.33329380103343e-06	0.00251764369840042	0.363380281690141	0.666666666666667	-0.363003876049754	0.810761641226994	2	1 3 4 5	Dorsal root ganglion	territory
Fam171a1	6.69128519881808e-08	5.68159385147498e-05	0.135211267605634	0.395833333333333	-0.276928390702451	0.930746886770059	2	1 3 4 5	Dorsal root ganglion	territory
Farsa	0.000120253154992121	0.0331823465758984	0.51830985915493	0.625	-0.392800051932324	0.699034375567575	2	1 3 4 5	Dorsal root ganglion	territory
Fkbp3	2.03051084535965e-06	0.0013035879627209	0.857746478873239	0.9375	-0.321677350595663	0.833971883446538	2	1 3 4 5	Dorsal root ganglion	territory
Gm11077	4.94669107709343e-14	6.02012304082271e-11	0.145070422535211	0.604166666666667	-0.28595025699953	1.2490127080401	2	1 3 4 5	Dorsal root ganglion	territory
Gm16286	0.000207482566034821	0.0456461645276606	0.730985915492958	0.625	0.290236406052756	0.678773491551757	2	1 3 4 5	Dorsal root ganglion	territory
Gphn	2.5286788936934e-08	2.27581100432406e-05	1	1	0.708693605066745	0.956407976263453	2	1 3 4 5	Dorsal root ganglion	territory
Imp4	4.96197419243346e-11	5.4730575342541e-08	0.27887323943662	0.625	-0.304020363246331	1.10565096393208	2	1 3 4 5	Dorsal root ganglion	territory
Incenp	6.90054111319865e-11	7.52158981338653e-08	0.249295774647887	0.583333333333333	-0.468163097055165	1.09830663167286	2	1 3 4 5	Dorsal root ganglion	territory
Itfg1	8.65153642045918e-10	8.78996100318652e-07	0.802816901408451	0.9375	-0.493098919188053	1.04009952175568	2	1 3 4 5	Dorsal root ganglion	territory
Kdm5b	0.00016322381866587	0.0402897782127458	0.46056338028169	0.145833333333333	0.257726945049466	0.687767120267886	2	1 3 4 5	Dorsal root ganglion	territory
Klhdc3	3.71081101295036e-05	0.0141224416104182	0.454929577464789	0.104166666666667	0.2665530816665	0.740674639182058	2	1 3 4 5	Dorsal root ganglion	territory
Lamb1	5.72041062907764e-15	7.09902959068535e-12	0.145070422535211	0.541666666666667	-0.456611106995965	1.29027365297761	2	1 3 4 5	Dorsal root ganglion	territory
Map1b	1.40230076742133e-06	0.000945150717241979	1	0.979166666666667	0.351687187953314	0.84505426306697	2	1 3 4 5	Dorsal root ganglion	territory
Mettl17	6.02873484673645e-10	6.20959689213854e-07	0.116901408450704	0.416666666666667	-0.317922444505171	1.0486439439542	2	1 3 4 5	Dorsal root ganglion	territory
Mocs2	1.51009885402091e-11	1.70490160618961e-08	0.328169014084507	0.708333333333333	-0.488050476104861	1.1317520128185	2	1 3 4 5	Dorsal root ganglion	territory
Myo5a	7.25573656036826e-06	0.00386005185011591	0.453521126760563	0.625	-0.303185059777308	0.794555856351638	2	1 3 4 5	Dorsal root ganglion	territory
Pcca	8.42013917576721e-25	1.14682295573949e-21	0.0563380281690141	0.5	-0.275751582823449	1.65905712357017	2	1 3 4 5	Dorsal root ganglion	territory
Pgam5	8.06816655547646e-07	0.000568805742161091	0.550704225352113	0.125	0.358123657908378	0.861311105134029	2	1 3 4 5	Dorsal root ganglion	territory
Plscr3	1.95953255770018e-12	2.30441028785541e-09	0.257746478873239	0.625	-0.478940405598689	1.17502293222264	2	1 3 4 5	Dorsal root ganglion	territory
Ppp2r2a	3.10807571834421e-08	2.77240354076304e-05	0.536619718309859	0.0833333333333333	0.391344161520542	0.951029036319581	2	1 3 4 5	Dorsal root ganglion	territory
Prmt6	1.42915108274857e-13	1.72355620579478e-10	0.201408450704225	0.708333333333333	-0.362714918713335	1.22818981000336	2	1 3 4 5	Dorsal root ganglion	territory
Psmc4	0.000132969204832313	0.0353698084853953	0.814084507042254	0.895833333333333	-0.327539015701259	0.69534989578707	2	1 3 4 5	Dorsal root ganglion	territory
Rab10	1.10634557242835e-05	0.00542280718020285	0.605633802816901	0.708333333333333	-0.410780392489243	0.781019366567414	2	1 3 4 5	Dorsal root ganglion	territory
Reep5	2.23065911965359e-05	0.00945799466733124	0.647887323943662	0.854166666666667	-0.310935801757333	0.757926267759499	2	1 3 4 5	Dorsal root ganglion	territory
Ric8a	8.08714236142162e-07	0.000569334822244082	0.536619718309859	0.125	0.394614918907763	0.861242875580321	2	1 3 4 5	Dorsal root ganglion	territory
Rnf8	6.95043983717944e-10	7.10334951359739e-07	0.171830985915493	0.520833333333333	-0.258308040843883	1.04528475443841	2	1 3 4 5	Dorsal root ganglion	territory
Samd14	1.2862358213253e-05	0.00608389543486866	0.308450704225352	0.520833333333333	-0.300062011402678	0.77612239977833	2	1 3 4 5	Dorsal root ganglion	territory
Scarb2	4.07084071746866e-05	0.0151435274689834	0.364788732394366	0.0625	0.273365401752958	0.737488470059074	2	1 3 4 5	Dorsal root ganglion	territory
Ssbp3	3.7774043853467e-12	4.4082309176996e-09	0.822535211267606	0.5625	0.533339458973335	1.16128138318942	2	1 3 4 5	Dorsal root ganglion	territory
St7l	1.4760595125699e-09	1.47753557208247e-06	0.149295774647887	0.458333333333333	-0.277193939412983	1.02732134133055	2	1 3 4 5	Dorsal root ganglion	territory
Sugt1	0.000116526927761487	0.0328605936287394	0.650704225352113	0.375	0.347891092422842	0.700183676131226	2	1 3 4 5	Dorsal root ganglion	territory
Thop1	1.81362869481979e-05	0.00800882965671554	0.414084507042254	0.0833333333333333	0.296423274163209	0.764825071292481	2	1 3 4 5	Dorsal root ganglion	territory
Tubb2a	2.8198315788196e-07	0.000216563065253345	0.912676056338028	0.875	0.414598650296389	0.891362207388786	2	1 3 4 5	Dorsal root ganglion	territory
Usp5	1.41390159950252e-05	0.00660292046967675	0.532394366197183	0.1875	0.356195708140381	0.773029072688049	2	1 3 4 5	Dorsal root ganglion	territory
Zfp266	3.63173076213478e-09	3.5191471085086e-06	0.529577464788732	0.0416666666666667	0.404012674999209	1.0054576741031	2	1 3 4 5	Dorsal root ganglion	territory
Zfp592	1.894728160592e-15	2.3665154725794e-12	0.156338028169014	0.541666666666667	-0.298830105070497	1.31086493859068	2	1 3 4 5	Dorsal root ganglion	territory
Actr2	2.96559669802241e-06	0.00181197958249169	0.52112676056338	0.1875	0.322805682734145	0.822462978465321	2	1 3 4 5	Dorsal root ganglion	territory
Akr1b3	5.86915719766836e-11	6.4384654458422e-08	0.269014084507042	0.666666666666667	-0.326463383254311	1.10191999616475	2	1 3 4 5	Dorsal root ganglion	territory
B3gnt5	4.62886521616145e-16	5.85088563322808e-13	0.16056338028169	0.666666666666667	-0.431700503924083	1.33663628877632	2	1 3 4 5	Dorsal root ganglion	territory
Coro1c	4.37115873044446e-06	0.00253527206365779	0.961971830985916	0.854166666666667	0.437288214280292	0.810491045338679	2	1 3 4 5	Dorsal root ganglion	territory
Csnk1d	1.13837655967732e-05	0.0055666613768221	0.519718309859155	0.166666666666667	0.397955954435146	0.780094260174356	2	1 3 4 5	Dorsal root ganglion	territory
Cthrc1	7.38659482800748e-10	7.54171331939563e-07	0.229577464788732	0.5625	-0.394224523892845	1.04384542648319	2	1 3 4 5	Dorsal root ganglion	territory
Dda1	2.38492441462346e-07	0.000186978074106479	0.785915492957746	0.625	0.445459422311732	0.89605899116124	2	1 3 4 5	Dorsal root ganglion	territory
Dgcr14	1.36717825831129e-08	1.2597607203866e-05	0.13943661971831	0.395833333333333	-0.372875459429244	0.972243165389361	2	1 3 4 5	Dorsal root ganglion	territory
Dopey1	2.05793010681264e-05	0.00889025806143061	0.170422535211268	0.395833333333333	-0.2584521578791	0.760623889938164	2	1 3 4 5	Dorsal root ganglion	territory
Dync1li2	7.55260685012298e-06	0.00398022381001481	0.429577464788732	0.0833333333333333	0.279593116422774	0.793279971388617	2	1 3 4 5	Dorsal root ganglion	territory
Ebf3	3.24082319671495e-08	2.8843326450763e-05	0.654929577464789	0.270833333333333	0.494643993738671	0.949936238876788	2	1 3 4 5	Dorsal root ganglion	territory
Ehmt1	6.11648654245202e-08	5.24182896688138e-05	0.488732394366197	0.729166666666667	-0.412816703935184	0.933140562576309	2	1 3 4 5	Dorsal root ganglion	territory
Fam117b	2.46563816374865e-06	0.0015508864049979	0.205633802816901	0.458333333333333	-0.280822938949989	0.82809432975153	2	1 3 4 5	Dorsal root ganglion	territory
Fam135a	1.24837142960363e-05	0.00599218286209743	0.361971830985916	0.0416666666666667	0.289792549785034	0.777096308794685	2	1 3 4 5	Dorsal root ganglion	territory
Fgfr1op	5.79106116754367e-22	7.7716040868436e-19	0.135211267605634	0.625	-0.466729592262579	1.56217398348412	2	1 3 4 5	Dorsal root ganglion	territory
Gm17200	6.08077049300255e-10	6.25711283729962e-07	0.146478873239437	0.458333333333333	-0.250795546268493	1.0484412004802	2	1 3 4 5	Dorsal root ganglion	territory
Gng11	8.35114305893219e-20	1.10151576947316e-16	0.1	0.541666666666667	-0.337092684219841	1.48394021407594	2	1 3 4 5	Dorsal root ganglion	territory
Gp1bb	1.41692321885637e-09	1.42117398851294e-06	0.640845070422535	0.125	0.559778306514304	1.0282989543492	2	1 3 4 5	Dorsal root ganglion	territory
Hoxb8	2.42577155821958e-06	0.00153308762479478	0.333802816901408	0	0.274325702307929	0.828589527337908	2	1 3 4 5	Dorsal root ganglion	territory
Hoxc9	4.65131499146504e-10	4.85132153609804e-07	0.580281690140845	0.0833333333333333	0.522239014831647	1.0546831252014	2	1 3 4 5	Dorsal root ganglion	territory
Kxd1	8.21700591626386e-20	1.08464478094683e-16	0.194366197183099	0.729166666666667	-0.486826856994013	1.48420235519562	2	1 3 4 5	Dorsal root ganglion	territory
Lgi4	1.49408382626041e-07	0.000122066648605475	0.176056338028169	0.458333333333333	-0.294096341928546	0.908982062594449	2	1 3 4 5	Dorsal root ganglion	territory
Lgmn	2.27284733293081e-09	2.23193608093806e-06	0.329577464788732	0.645833333333333	-0.257462102055829	1.01690630169502	2	1 3 4 5	Dorsal root ganglion	territory
Lonp1	3.53557743216583e-09	3.43304568663302e-06	0.270422535211268	0.666666666666667	-0.290940323045276	1.00612257213093	2	1 3 4 5	Dorsal root ganglion	territory
Map3k7	1.13592751594268e-07	9.40547983200541e-05	0.180281690140845	0.458333333333333	-0.308696620075356	0.916469251705536	2	1 3 4 5	Dorsal root ganglion	territory
Mapkapk2	2.84827646148207e-06	0.00176023485319592	0.412676056338028	0.854166666666667	-0.385594466017306	0.823697714372038	2	1 3 4 5	Dorsal root ganglion	territory
Mboat7	6.65976226811731e-05	0.0217426258230224	0.0915492957746479	0.25	-0.275259709085377	0.720265431249303	2	1 3 4 5	Dorsal root ganglion	territory
Mdn1	4.3764369109457e-12	5.08104325360796e-09	0.16056338028169	0.5	-0.285094810284219	1.15820895443609	2	1 3 4 5	Dorsal root ganglion	territory
Mum1l1	1.61260662279608e-40	2.24636102555494e-37	0.0183098591549296	0.416666666666667	-0.482324687835756	2.11304946896831	2	1 3 4 5	Dorsal root ganglion	territory
Nlk	5.50810344075593e-05	0.0187826327329777	0.426760563380282	0.104166666666667	0.256423000519125	0.726998584005625	2	1 3 4 5	Dorsal root ganglion	territory
Oxa1l	5.34617726746778e-06	0.00299920544704942	0.415492957746479	0.0625	0.301692059482207	0.804200730027693	2	1 3 4 5	Dorsal root ganglion	territory
Pitrm1	3.46298290359292e-09	3.3729453480995e-06	0.209859154929577	0.5	-0.339274568380045	1.00663717086993	2	1 3 4 5	Dorsal root ganglion	territory
Plod1	1.90147570069535e-10	2.02507162124054e-07	0.111267605633803	0.4375	-0.252428996982709	1.07540114811678	2	1 3 4 5	Dorsal root ganglion	territory
Prkg1	9.19650910305481e-08	7.66988859194771e-05	0.698591549295775	0.291666666666667	0.599092322671917	0.922195678729634	2	1 3 4 5	Dorsal root ganglion	territory
Rab1b	5.33905705371066e-11	5.87830181613544e-08	0.749295774647887	0.125	0.548407053527698	1.10402522348889	2	1 3 4 5	Dorsal root ganglion	territory
Rcc1	1.02856898605662e-06	0.000710741169365123	0.276056338028169	0.520833333333333	-0.467884726164766	0.854213241239997	2	1 3 4 5	Dorsal root ganglion	territory
Rpa1	9.14833475524752e-08	7.63885952063168e-05	0.390140845070423	0.75	-0.344486966396861	0.922337593487495	2	1 3 4 5	Dorsal root ganglion	territory
Sar1b	6.24123312254405e-09	5.91668900017176e-06	0.484507042253521	0.8125	-0.552927753654584	0.992017952385338	2	1 3 4 5	Dorsal root ganglion	territory
Slc25a1	1.91203980953699e-06	0.00124473791600858	0.511267605633803	0.145833333333333	0.378898377985881	0.835782567782626	2	1 3 4 5	Dorsal root ganglion	territory
Sncg	0.000153948198978012	0.038794946142459	0.983098591549296	0.541666666666667	0.726720155481721	0.689940615229843	2	1 3 4 5	Dorsal root ganglion	territory
Spon1	3.08881335276386e-06	0.00187620117075441	0.247887323943662	0.5	-0.279739648208652	0.82121565496523	2	1 3 4 5	Dorsal root ganglion	territory
Sppl3	5.43757343022374e-07	0.000392592801662154	0.484507042253521	0.8125	-0.345267161580039	0.872693713938511	2	1 3 4 5	Dorsal root ganglion	territory
Stk25	4.65863003788782e-06	0.00267405364174761	0.484507042253521	0.104166666666667	0.331203789138038	0.808507028470792	2	1 3 4 5	Dorsal root ganglion	territory
Taf12	2.541686182913e-24	3.45669320876168e-21	0.205633802816901	0.729166666666667	-0.686940796435439	1.64311079445089	2	1 3 4 5	Dorsal root ganglion	territory
Tpgs2	1.59653502710375e-05	0.00726423437332206	0.416901408450704	0.0833333333333333	0.315089491209094	0.769038096306525	2	1 3 4 5	Dorsal root ganglion	territory
Zfp647	2.7545002195797e-16	3.49821527886622e-13	0.138028169014085	0.645833333333333	-0.300469590205822	1.34597811039775	2	1 3 4 5	Dorsal root ganglion	territory
2510039O18Rik	3.57161062614885e-07	0.000266799313773319	0.228169014084507	0.479166666666667	-0.355755216198068	0.884712349046889	2	1 3 4 5	Dorsal root ganglion	territory
Ccnb2	4.89509939515586e-05	0.0171817988769971	0.367605633802817	0.770833333333333	-0.25667001849189	0.731109988304556	2	1 3 4 5	Dorsal root ganglion	territory
Chtf8	2.01690124670566e-11	2.26094629755704e-08	0.26056338028169	0.6875	-0.308440025864353	1.12547768563956	2	1 3 4 5	Dorsal root ganglion	territory
Cln5	4.78382250152614e-25	6.52513389208165e-22	0.0366197183098592	0.395833333333333	-0.276995082335993	1.66715178635754	2	1 3 4 5	Dorsal root ganglion	territory
Faap20	1.77977801844073e-11	2.00403004876426e-08	0.394366197183099	0.708333333333333	-0.567560688686063	1.12819396482342	2	1 3 4 5	Dorsal root ganglion	territory
Gamt	6.78826411801812e-05	0.0218772699407623	0.623943661971831	0.770833333333333	-0.336576077443473	0.719589919623786	2	1 3 4 5	Dorsal root ganglion	territory
Gap43	5.70039316981001e-06	0.00315964099343986	0.997183098591549	0.895833333333333	0.40594375479809	0.802185264111694	2	1 3 4 5	Dorsal root ganglion	territory
Gm20659	8.07251599184949e-20	1.06637936252332e-16	0.047887323943662	0.375	-0.262484719488822	1.48448950438917	2	1 3 4 5	Dorsal root ganglion	territory
Gm5617	5.17376395154241e-10	5.36001945379794e-07	0.167605633802817	0.458333333333333	-0.343859017031713	1.0521992629742	2	1 3 4 5	Dorsal root ganglion	territory
Hs3st3b1	8.56736532323185e-16	1.08034476725954e-12	0.0661971830985915	0.395833333333333	-0.343792278211162	1.32544448464156	2	1 3 4 5	Dorsal root ganglion	territory
Mgst3	2.50977032153212e-11	2.80592321947291e-08	0.330985915492958	0.666666666666667	-0.578592394285359	1.12065172274975	2	1 3 4 5	Dorsal root ganglion	territory
Mzt1	2.13694693334837e-10	2.26730069628263e-07	0.364788732394366	0.791666666666667	-0.417958619896795	1.07271970996096	2	1 3 4 5	Dorsal root ganglion	territory
Pdha1	0.000138390436091052	0.0363966846919467	0.5	0.1875	0.267741921050868	0.693879033955159	2	1 3 4 5	Dorsal root ganglion	territory
Phax	0.000112351188866173	0.032214993349044	0.677464788732394	0.583333333333333	0.308158341134098	0.701513474160535	2	1 3 4 5	Dorsal root ganglion	territory
Phf13	5.06064030920113e-10	5.25294464095077e-07	0.11830985915493	0.4375	-0.271493855853316	1.05271578061604	2	1 3 4 5	Dorsal root ganglion	territory
Phkg2	5.43882016014911e-14	6.60816649458117e-11	0.129577464788732	0.479166666666667	-0.452491912567559	1.24716502067794	2	1 3 4 5	Dorsal root ganglion	territory
Pigq	4.24878178194197e-08	3.71343527741729e-05	0.166197183098592	0.4375	-0.310821171132891	0.942831935340026	2	1 3 4 5	Dorsal root ganglion	territory
Pmvk	1.26049016961521e-05	0.00602514301076068	0.546478873239437	0.145833333333333	0.31169891527421	0.776781571606241	2	1 3 4 5	Dorsal root ganglion	territory
Pot1b	9.44408930685397e-35	1.3061175511379e-31	0.0183098591549296	0.375	-0.280203038223193	1.95939537903424	2	1 3 4 5	Dorsal root ganglion	territory
Ppp1r1a	8.76086373698456e-08	7.34160381159306e-05	0.208450704225352	0.5	-0.315152965849834	0.923506085800456	2	1 3 4 5	Dorsal root ganglion	territory
Ptp4a3	8.52610332233471e-07	0.00059682723256343	0.309859154929577	0.666666666666667	-0.25436592893981	0.859705904899596	2	1 3 4 5	Dorsal root ganglion	territory
R3hcc1l	2.32108102556272e-21	3.09167992604954e-18	0.159154929577465	0.708333333333333	-0.434096229111365	1.54075246270754	2	1 3 4 5	Dorsal root ganglion	territory
Rfc1	3.98550347253556e-11	4.40796684062433e-08	0.38169014084507	0.729166666666667	-0.420422533035558	1.11049861528991	2	1 3 4 5	Dorsal root ganglion	territory
Rnf10	2.43992806485905e-10	2.58388382068573e-07	0.628169014084507	0.0833333333333333	0.456372173298413	1.0696686799606	2	1 3 4 5	Dorsal root ganglion	territory
Rpa2	1.00234251625365e-13	1.21283444466691e-10	0.343661971830986	0.770833333333333	-0.564604881972494	1.23518344613264	2	1 3 4 5	Dorsal root ganglion	territory
Srpr	7.12075564565429e-15	8.80837473367436e-12	0.13943661971831	0.604166666666667	-0.340424128432929	1.28615099267883	2	1 3 4 5	Dorsal root ganglion	territory
Thra	1.04495062794476e-05	0.00519340462088546	0.184507042253521	0.416666666666667	-0.265389310145322	0.782866343070045	2	1 3 4 5	Dorsal root ganglion	territory
Trappc6a	7.15209864912472e-12	8.22491344649343e-09	0.363380281690141	0.708333333333333	-0.575809565291438	1.14779158437207	2	1 3 4 5	Dorsal root ganglion	territory
Trim2	4.77254786246048e-09	4.56732830437468e-06	0.629577464788732	0.145833333333333	0.533570264185398	0.998671516868943	2	1 3 4 5	Dorsal root ganglion	territory
Wdtc1	4.89885201892916e-09	4.68330253009628e-06	0.208450704225352	0.583333333333333	-0.272806172702514	0.998052232956688	2	1 3 4 5	Dorsal root ganglion	territory
Zfp446	6.5345784861117e-24	8.86088842716746e-21	0.0422535211267606	0.395833333333333	-0.372219621809855	1.6293401816787	2	1 3 4 5	Dorsal root ganglion	territory
Acap3	2.53976243887806e-07	0.000197593517744713	0.380281690140845	0	0.300044515183274	0.894288859352276	2	1 3 4 5	Dorsal root ganglion	territory
Afg3l2	1.81906238278418e-11	2.04462611824941e-08	0.245070422535211	0.583333333333333	-0.502281537025887	1.12772031599253	2	1 3 4 5	Dorsal root ganglion	territory
Apip	5.40635885953993e-08	4.68190677236158e-05	0.302816901408451	0.729166666666667	-0.388062984594297	0.93641098025953	2	1 3 4 5	Dorsal root ganglion	territory
Azi2	4.78375943464479e-07	0.000348736062785605	0.367605633802817	0	0.260219473738066	0.876417267716554	2	1 3 4 5	Dorsal root ganglion	territory
Coq10a	6.34476564137461e-22	8.50833072508335e-19	0.0915492957746479	0.583333333333333	-0.439442162306656	1.56077481051006	2	1 3 4 5	Dorsal root ganglion	territory
Dgcr6	0.000228299879617447	0.0488561742381337	0.643661971830986	0.8125	-0.260121774718935	0.67512939819343	2	1 3 4 5	Dorsal root ganglion	territory
Edem1	9.82384587789029e-09	9.17547204994954e-06	0.126760563380282	0.395833333333333	-0.297294767116997	0.980631041774077	2	1 3 4 5	Dorsal root ganglion	territory
Fance	1.6027245144261e-15	2.00661109206148e-12	0.12112676056338	0.5	-0.419551358847691	1.31395378501052	2	1 3 4 5	Dorsal root ganglion	territory
Fbxl5	8.61969870580277e-18	1.11107916317798e-14	0.0985915492957746	0.5625	-0.254620926529869	1.40677376803229	2	1 3 4 5	Dorsal root ganglion	territory
Gdi1	1.72325316209585e-05	0.00775463922943134	0.840845070422535	0.854166666666667	0.34633880019048	0.766517235565122	2	1 3 4 5	Dorsal root ganglion	territory
Gemin7	1.83739854642264e-07	0.000147359363423096	0.605633802816901	0.791666666666667	-0.359294001946987	0.903289050095463	2	1 3 4 5	Dorsal root ganglion	territory
Glt8d1	1.35565103005626e-17	1.74607852671247e-14	0.159154929577465	0.625	-0.541706161221988	1.39895715123598	2	1 3 4 5	Dorsal root ganglion	territory
Hcfc1r1	3.51180602152225e-05	0.0135555712430759	0.559154929577465	0.208333333333333	0.301758107934759	0.742564138578814	2	1 3 4 5	Dorsal root ganglion	territory
Hirip3	7.96766677501049e-12	9.13094612416202e-09	0.176056338028169	0.645833333333333	-0.25104216820967	1.14548823093618	2	1 3 4 5	Dorsal root ganglion	territory
Hmgn3	4.36524288262845e-07	0.000319972303296666	0.477464788732394	0.729166666666667	-0.370088236303257	0.879025012066363	2	1 3 4 5	Dorsal root ganglion	territory
Itpk1	4.03447819754815e-07	0.000297744490979053	0.449295774647887	0.0416666666666667	0.345651518598968	0.88126297410246	2	1 3 4 5	Dorsal root ganglion	territory
Kctd20	5.59826628103416e-06	0.00312383258481706	0.470422535211268	0.104166666666667	0.352186975771553	0.802753773951432	2	1 3 4 5	Dorsal root ganglion	territory
Kif2a	2.05998663381564e-09	2.03526679420986e-06	0.354929577464789	0.625	-0.458717706323789	1.01929203707006	2	1 3 4 5	Dorsal root ganglion	territory
Lrp1b	8.80220939994272e-06	0.00450364945623048	0.36056338028169	0.583333333333333	-0.26469864951263	0.788387663896536	2	1 3 4 5	Dorsal root ganglion	territory
Malat1	6.62799305141198e-06	0.00357361236445634	0.963380281690141	0.958333333333333	0.39673080263843	0.79742682239327	2	1 3 4 5	Dorsal root ganglion	territory
Mtfr1l	4.6323192804423e-05	0.0165837030239834	0.408450704225352	0.104166666666667	0.313519147549157	0.733023763487721	2	1 3 4 5	Dorsal root ganglion	territory
Myl12b	2.62268210033253e-05	0.0105822673398592	0.87887323943662	0.833333333333333	-0.287546959026179	0.752485260925835	2	1 3 4 5	Dorsal root ganglion	territory
Npepl1	1.13294179509616e-15	1.42297489464077e-12	0.163380281690141	0.6875	-0.280229236087609	1.32033102944816	2	1 3 4 5	Dorsal root ganglion	territory
Pfdn6	4.34654236886785e-09	4.18137375885087e-06	0.769014084507042	0.8125	-0.34012079565248	1.00103932600555	2	1 3 4 5	Dorsal root ganglion	territory
Prkce	2.11928768400951e-08	1.92431321708064e-05	0.526760563380282	0.0833333333333333	0.466451111173546	0.960991297430482	2	1 3 4 5	Dorsal root ganglion	territory
Sept6	0.000172391648448416	0.0407132706784483	0.632394366197183	0.291666666666667	0.351984595864172	0.685730118929397	2	1 3 4 5	Dorsal root ganglion	territory
Slc25a26	1.42523996159909e-16	1.81575571107724e-13	0.104225352112676	0.5625	-0.268251473180285	1.35778574581608	2	1 3 4 5	Dorsal root ganglion	territory
Tfap2a	1.86159599703932e-05	0.00811655854709142	0.432394366197183	0.104166666666667	0.318395894954742	0.763959306654223	2	1 3 4 5	Dorsal root ganglion	territory
Tm9sf4	2.25090553816503e-16	2.86090093900775e-13	0.201408450704225	0.625	-0.333808763262252	1.34964627130808	2	1 3 4 5	Dorsal root ganglion	territory
Tmem50a	4.77231223261209e-06	0.0027249902848215	0.714084507042254	0.583333333333333	0.330733566388418	0.807754641801712	2	1 3 4 5	Dorsal root ganglion	territory
Ubald1	3.49175148754976e-09	3.39747419738592e-06	0.247887323943662	0.604166666666667	-0.397991022331194	1.00643190161825	2	1 3 4 5	Dorsal root ganglion	territory
Utrn	2.85595569816418e-09	2.7988365842009e-06	0.402816901408451	0.833333333333333	-0.379083842581287	1.01134003915717	2	1 3 4 5	Dorsal root ganglion	territory
Zkscan4	3.56921318073046e-18	4.62570028222667e-15	0.047887323943662	0.375	-0.253573127468707	1.42177496085784	2	1 3 4 5	Dorsal root ganglion	territory
Bms1	2.36094398449047e-06	0.00149683848616696	0.373239436619718	0.0208333333333333	0.30084031839186	0.829411706463629	2	1 3 4 5	Dorsal root ganglion	territory
Col5a1	8.86824788765733e-11	9.61318071022055e-08	0.132394366197183	0.4375	-0.325960714611369	1.09268129061053	2	1 3 4 5	Dorsal root ganglion	territory
Lrrc58	2.87819390442776e-10	3.03361637526686e-07	0.602816901408451	0.0833333333333333	0.510129795436848	1.06585702605984	2	1 3 4 5	Dorsal root ganglion	territory
Mea1	5.59404552593571e-10	5.78395389801869e-07	0.642253521126761	0.875	-0.532337680731861	1.05037172790397	2	1 3 4 5	Dorsal root ganglion	territory
Mettl5	1.50606651394237e-11	1.70185516075487e-08	0.0929577464788732	0.395833333333333	-0.333849350198614	1.13180981516502	2	1 3 4 5	Dorsal root ganglion	territory
Nefm	8.93360358551354e-08	7.46849259748932e-05	1	0.9375	0.612577846569355	0.922979095705487	2	1 3 4 5	Dorsal root ganglion	territory
Oxct1	8.8330788615413e-06	0.00450487021938606	0.505633802816901	0.145833333333333	0.313408349940615	0.788275412481608	2	1 3 4 5	Dorsal root ganglion	territory
Pfkfb3	3.59820314241487e-16	4.55172697515481e-13	0.107042253521127	0.479166666666667	-0.379464702147273	1.34118367486008	2	1 3 4 5	Dorsal root ganglion	territory
Pnpt1	6.10758967940592e-25	8.32464473303027e-22	0.116901408450704	0.625	-0.455677477179419	1.66365934700413	2	1 3 4 5	Dorsal root ganglion	territory
R3hdm4	3.915311976413e-05	0.0146824199115487	0.423943661971831	0.666666666666667	-0.261890337238429	0.738830653026806	2	1 3 4 5	Dorsal root ganglion	territory
Rab3ip	4.46883849575396e-08	3.9012960067932e-05	0.56056338028169	0.0833333333333333	0.423772306012716	0.941501952181543	2	1 3 4 5	Dorsal root ganglion	territory
Ripor1	6.74888322573583e-12	7.78146235927341e-09	0.152112676056338	0.479166666666667	-0.262012469845478	1.1490273947558	2	1 3 4 5	Dorsal root ganglion	territory
Rtn1	0.000110705487105138	0.0318831802862798	0.904225352112676	0.895833333333333	0.371481869163368	0.702050383557138	2	1 3 4 5	Dorsal root ganglion	territory
Slc29a1	1.20658225957735e-11	1.36947086462029e-08	0.129577464788732	0.458333333333333	-0.420792144278126	1.13659210659518	2	1 3 4 5	Dorsal root ganglion	territory
Socs1	2.56423878374321e-29	3.52582832764691e-26	0.00422535211267606	0.229166666666667	-0.277803523313831	1.8019647357668	2	1 3 4 5	Dorsal root ganglion	territory
Tmed4	8.09827652521025e-05	0.0251046572281518	0.450704225352113	0.166666666666667	0.295841486745037	0.713318475314573	2	1 3 4 5	Dorsal root ganglion	territory
Tpm2	4.38596620456611e-11	4.84649265604555e-08	0.394366197183099	0.791666666666667	-0.316105538158909	1.10838357153956	2	1 3 4 5	Dorsal root ganglion	territory
Tra2a	3.18393598742925e-08	2.83688696479947e-05	0.491549295774648	0.0625	0.415665681212441	0.950399105584803	2	1 3 4 5	Dorsal root ganglion	territory
Tsr3	5.65908789122579e-05	0.0192295924052823	0.284507042253521	0.479166666666667	-0.310716231786449	0.726052527345572	2	1 3 4 5	Dorsal root ganglion	territory
Uchl1	1.21785443993073e-12	1.43706823911826e-09	0.997183098591549	0.895833333333333	0.986866594179415	1.1848842708272	2	1 3 4 5	Dorsal root ganglion	territory
Wfikkn1	1.12245202978388e-38	1.56020832139959e-35	0.0140845070422535	0.375	-0.373166990280151	2.06527765814139	2	1 3 4 5	Dorsal root ganglion	territory
Zfp608	5.31931525297868e-07	0.000384586492790358	0.184507042253521	0.4375	-0.375265995014301	0.873323487602995	2	1 3 4 5	Dorsal root ganglion	territory
Cdk2	2.85855661849676e-07	0.000218965436976852	0.230985915492958	0.479166666666667	-0.437868992767424	0.890979852036962	2	1 3 4 5	Dorsal root ganglion	territory
Clybl	3.86245555405501e-27	5.29542656460941e-24	0.0394366197183099	0.416666666666667	-0.297302046760987	1.73461744597897	2	1 3 4 5	Dorsal root ganglion	territory
Ide	2.07387084095116e-07	0.000164457957687427	0.12112676056338	0.375	-0.279677628967124	0.899940041607141	2	1 3 4 5	Dorsal root ganglion	territory
Klhl32	7.06321298035895e-14	8.56061413219505e-11	0.101408450704225	0.4375	-0.349003638578972	1.24205848258451	2	1 3 4 5	Dorsal root ganglion	territory
Lig3	1.08354228706258e-25	1.48228584870161e-22	0.161971830985915	0.729166666666667	-0.645679361117838	1.68828047975751	2	1 3 4 5	Dorsal root ganglion	territory
Man1a2	2.55212042327359e-07	0.000198044544846031	0.240845070422535	0.5625	-0.258663926042721	0.894153279807643	2	1 3 4 5	Dorsal root ganglion	territory
Pou2f1	1.74209311813324e-06	0.00114455517861354	0.340845070422535	0	0.306654942959127	0.83857778892119	2	1 3 4 5	Dorsal root ganglion	territory
Ppp1r7	6.31591052332763e-12	7.30119256496674e-09	0.309859154929577	0.708333333333333	-0.341503492032698	1.15043779663378	2	1 3 4 5	Dorsal root ganglion	territory
Rhoc	3.14387824504005e-05	0.0123409397199593	0.391549295774648	0.770833333333333	-0.357774023117034	0.746342230809982	2	1 3 4 5	Dorsal root ganglion	territory
Sart1	5.29157348923985e-07	0.000383109920620965	0.430985915492958	0.0416666666666667	0.306283203015725	0.873473181701371	2	1 3 4 5	Dorsal root ganglion	territory
Scaper	1.10442307312955e-10	1.18946364976052e-07	0.223943661971831	0.604166666666667	-0.405828177236335	1.08773526093375	2	1 3 4 5	Dorsal root ganglion	territory
Seh1l	4.91871101363689e-05	0.0172154885477291	0.383098591549296	0.0833333333333333	0.260578946685287	0.730942821273537	2	1 3 4 5	Dorsal root ganglion	territory
Slc35a2	1.90717837890467e-19	2.50603238988074e-16	0.105633802816901	0.5625	-0.327644117337437	1.47050663040654	2	1 3 4 5	Dorsal root ganglion	territory
Sympk	2.00804728270085e-10	2.13455426151101e-07	0.363380281690141	0.708333333333333	-0.481890706623524	1.07414917002299	2	1 3 4 5	Dorsal root ganglion	territory
Vti1b	2.23610282463064e-08	2.02367305629073e-05	0.573239436619718	0.104166666666667	0.374161091796669	0.959601995878782	2	1 3 4 5	Dorsal root ganglion	territory
Zfp821	1.48533140942157e-09	1.48533140942157e-06	0.376056338028169	0.6875	-0.387920843278158	1.02717146053431	2	1 3 4 5	Dorsal root ganglion	territory
2610524H06Rik	2.28886811966759e-05	0.00965794162659907	0.236619718309859	0.458333333333333	-0.263000658182471	0.757063393398443	2	1 3 4 5	Dorsal root ganglion	territory
Bicd2	6.68823760032927e-07	0.000478208988423543	0.435211267605634	0.0416666666666667	0.288415013603481	0.866741234203809	2	1 3 4 5	Dorsal root ganglion	territory
Cabp1	8.19806726217596e-08	6.90277263475215e-05	0.492957746478873	0.0625	0.397613663904964	0.925295713851273	2	1 3 4 5	Dorsal root ganglion	territory
Camk1d	3.02137636689227e-06	0.00184001820743739	1	0.9375	0.551438514702897	0.821892278234516	2	1 3 4 5	Dorsal root ganglion	territory
Eci1	1.89016814069899e-07	0.000151213451255919	0.392957746478873	0.6875	-0.299147582005167	0.90250688422453	2	1 3 4 5	Dorsal root ganglion	territory
Fam160a2	1.26850819196122e-15	1.58944076452741e-12	0.0788732394366197	0.416666666666667	-0.369737089981496	1.31825680099357	2	1 3 4 5	Dorsal root ganglion	territory
Plxna4	6.11110330039581e-05	0.0205333070893299	0.383098591549296	0.104166666666667	0.298516420135056	0.723356497956359	2	1 3 4 5	Dorsal root ganglion	territory
Ppm1m	9.36348043485424e-23	1.26032446653138e-19	0.102816901408451	0.583333333333333	-0.433035645938255	1.58981232673721	2	1 3 4 5	Dorsal root ganglion	territory
Pus7	1.7371249125459e-11	1.95773977643923e-08	0.0985915492957746	0.395833333333333	-0.323211047633993	1.12871997130888	2	1 3 4 5	Dorsal root ganglion	territory
Reep1	1.80644904331104e-07	0.000145238503082207	0.584507042253521	0.166666666666667	0.471302419530114	0.903757987500998	2	1 3 4 5	Dorsal root ganglion	territory
Rnaseh2a	1.76173442981184e-09	1.75116402323296e-06	0.31830985915493	0.6875	-0.327117354971982	1.02307156386509	2	1 3 4 5	Dorsal root ganglion	territory
Tarbp1	1.21768161587223e-15	1.52819042791964e-12	0.0633802816901408	0.375	-0.250172350377264	1.31900767367381	2	1 3 4 5	Dorsal root ganglion	territory
Tes	0.000155774597055785	0.0390994238610021	0.48169014084507	0.166666666666667	0.29820523968255	0.689503085578406	2	1 3 4 5	Dorsal root ganglion	territory
Timm23	7.12889814816196e-12	8.20536176853441e-09	0.198591549295775	0.666666666666667	-0.254716091354688	1.14786081582967	2	1 3 4 5	Dorsal root ganglion	territory
0610009B22Rik	5.2646314835993e-07	0.00038168578256095	0.359154929577465	0.625	-0.279158435908841	0.873619287722696	2	1 3 4 5	Dorsal root ganglion	territory
Adamts3	3.68745778227138e-05	0.0140860887282767	0.498591549295775	0.145833333333333	0.263351818128651	0.740891320070637	2	1 3 4 5	Dorsal root ganglion	territory
Arhgef10l	1.25507883678942e-09	1.26260930981015e-06	0.133802816901408	0.458333333333333	-0.255629004349171	1.03124802578601	2	1 3 4 5	Dorsal root ganglion	territory
Enox2	7.13604118544899e-14	8.64174587557872e-11	0.0859154929577465	0.395833333333333	-0.351537744987738	1.24185757869316	2	1 3 4 5	Dorsal root ganglion	territory
Gsto1	1.62490030104082e-18	2.11237039135307e-15	0.256338028169014	0.8125	-0.446062471511218	1.43503500033479	2	1 3 4 5	Dorsal root ganglion	territory
Ltbp4	3.60478380601034e-71	5.08274516647458e-68	0.00845070422535211	0.541666666666667	-0.485646480741635	2.78578484071774	2	1 3 4 5	Dorsal root ganglion	territory
Nav1	5.77701495332156e-06	0.00319388840336696	0.414084507042254	0.0625	0.295684934082166	0.801765099106043	2	1 3 4 5	Dorsal root ganglion	territory
Pspc1	7.04020308537172e-06	0.00377535374382246	0.428169014084507	0.0625	0.26324900082999	0.795513846452896	2	1 3 4 5	Dorsal root ganglion	territory
Riok1	2.77555893626057e-13	3.33067072351268e-10	0.140845070422535	0.583333333333333	-0.282027989793831	1.21492009263166	2	1 3 4 5	Dorsal root ganglion	territory
Scube3	2.50305866342523e-40	3.48425765948792e-37	0.0394366197183099	0.541666666666667	-0.373160978710987	2.1081570957072	2	1 3 4 5	Dorsal root ganglion	territory
Stmn2	2.10792569377519e-05	0.00900084271242004	0.998591549295775	1	0.353676103174407	0.759823011803979	2	1 3 4 5	Dorsal root ganglion	territory
Txndc9	2.6563839726396e-07	0.000205338481085041	0.663380281690141	0.25	0.477931550652348	0.893034036916391	2	1 3 4 5	Dorsal root ganglion	territory
Zfp579	1.56319077967207e-07	0.000127087410387339	0.242253521126761	0.5	-0.301372857237926	0.907740642380872	2	1 3 4 5	Dorsal root ganglion	territory
Afap1	9.31043284053873e-05	0.0279312985216162	0.38169014084507	0.0833333333333333	0.256222317150921	0.70831628364627	2	1 3 4 5	Dorsal root ganglion	territory
Bcr	1.81218334368156e-05	0.00800882965671554	0.449295774647887	0.104166666666667	0.27656426201334	0.76485149562667	2	1 3 4 5	Dorsal root ganglion	territory
Brf2	8.82759961580519e-12	1.00987739604811e-08	0.115492957746479	0.4375	-0.26485237575053	1.14329768630323	2	1 3 4 5	Dorsal root ganglion	territory
Caprin2	2.13862677789112e-21	2.85078949492887e-18	0.0492957746478873	0.395833333333333	-0.279121822342626	1.54202464122487	2	1 3 4 5	Dorsal root ganglion	territory
Cmip	6.77314858847131e-05	0.0218772699407623	0.470422535211268	0.1875	0.29491753853123	0.719668749790039	2	1 3 4 5	Dorsal root ganglion	territory
Fbrsl1	0.000115243048855037	0.0328442689236854	0.425352112676056	0.791666666666667	-0.287416857159194	0.70058769613598	2	1 3 4 5	Dorsal root ganglion	territory
Mipep	8.15716925953127e-39	1.1346622440008e-35	0.0633802816901408	0.645833333333333	-0.505644550818093	2.0689138009363	2	1 3 4 5	Dorsal root ganglion	territory
Prdx6b	2.06024011206389e-19	2.70509526713989e-16	0.0830985915492958	0.479166666666667	-0.301756261268132	1.46924430071378	2	1 3 4 5	Dorsal root ganglion	territory
Preb	1.98377987598682e-06	0.00128350557976348	0.329577464788732	0.5625	-0.375521493325351	0.834673672894843	2	1 3 4 5	Dorsal root ganglion	territory
Tbc1d24	1.78914333696462e-05	0.00797718540518649	0.32112676056338	0.0208333333333333	0.289751619698716	0.765275452582546	2	1 3 4 5	Dorsal root ganglion	territory
Thsd7a	0.000160927187549245	0.0399099425122127	0.359154929577465	0.0833333333333333	0.298467116697993	0.688294245153289	2	1 3 4 5	Dorsal root ganglion	territory
Tmem110	2.23909761080986e-08	2.02414424017211e-05	0.140845070422535	0.395833333333333	-0.479357546770797	0.959567305111891	2	1 3 4 5	Dorsal root ganglion	territory
Ube2f	1.53717766775741e-06	0.00102615810676955	0.235211267605634	0.604166666666667	-0.297695243393591	0.842319715742235	2	1 3 4 5	Dorsal root ganglion	territory
Fam118b	1.20269926116296e-10	1.29049630722786e-07	0.228169014084507	0.583333333333333	-0.430598545273845	1.08580710740582	2	1 3 4 5	Dorsal root ganglion	territory
Grik3	3.94990860505181e-13	4.7122409658268e-10	0.319718309859155	0.708333333333333	-0.311153445064042	1.20783088528095	2	1 3 4 5	Dorsal root ganglion	territory
Large1	8.66920145294553e-11	9.41475277789885e-08	0.149295774647887	0.458333333333333	-0.347249073850017	1.0931915859707	2	1 3 4 5	Dorsal root ganglion	territory
Map2	3.40187189606902e-12	3.98019011840075e-09	0.285915492957746	0.6875	-0.456483696915314	1.16352883537564	2	1 3 4 5	Dorsal root ganglion	territory
Nipsnap1	4.875898871934e-06	0.00276463466038658	0.425352112676056	0.0833333333333333	0.33675038677426	0.807083871985788	2	1 3 4 5	Dorsal root ganglion	territory
Ppp1r35	2.78619133602383e-05	0.0111447653440953	0.26056338028169	0.479166666666667	-0.260880723126897	0.750441714215027	2	1 3 4 5	Dorsal root ganglion	territory
Ptpra	2.34200191009577e-06	0.00148717121291081	0.447887323943662	0.0833333333333333	0.373513879787894	0.829656034621747	2	1 3 4 5	Dorsal root ganglion	territory
Rnf113a2	5.89876894942189e-11	6.46505076856639e-08	0.143661971830986	0.541666666666667	-0.299232942621473	1.10180794210179	2	1 3 4 5	Dorsal root ganglion	territory
Smim10l1	2.23065508713328e-15	2.78385754874234e-12	0.250704225352113	0.6875	-0.656455812512289	1.3078451662096	2	1 3 4 5	Dorsal root ganglion	territory
Snrpa1	0.000112247363585519	0.032214993349044	0.7	0.833333333333333	-0.329908540124345	0.701547127563305	2	1 3 4 5	Dorsal root ganglion	territory
Suco	1.02382426012393e-14	1.26339913699293e-11	0.0788732394366197	0.416666666666667	-0.256948681805335	1.27928298167015	2	1 3 4 5	Dorsal root ganglion	territory
Afdn	2.54127743579412e-07	0.000197593517744713	0.31830985915493	0.604166666666667	-0.308787590349224	0.894272204045066	2	1 3 4 5	Dorsal root ganglion	territory
Akap12	8.32753473266485e-07	0.000584592938233072	0.504225352112676	0.75	-0.357808990762547	0.860391649294368	2	1 3 4 5	Dorsal root ganglion	territory
Anxa7	4.05402744385753e-08	3.56148168635164e-05	0.128169014084507	0.375	-0.298643376206008	0.944066321811145	2	1 3 4 5	Dorsal root ganglion	territory
Cpe	2.86712651896878e-06	0.00176901706220374	0.645070422535211	0.354166666666667	0.446213854352633	0.823496073594901	2	1 3 4 5	Dorsal root ganglion	territory
Erp29	3.68041011995117e-06	0.00219352443149089	0.815492957746479	0.416666666666667	0.473057443840963	0.815822622238927	2	1 3 4 5	Dorsal root ganglion	territory
Exoc3	4.58957791737702e-05	0.016568376281731	0.346478873239437	0.6875	-0.392387459661479	0.733344720431746	2	1 3 4 5	Dorsal root ganglion	territory
Lztr1	3.9768274378266e-06	0.00233905467834042	0.415492957746479	0.0625	0.297579223987922	0.813426315925441	2	1 3 4 5	Dorsal root ganglion	territory
Pold3	9.5498034278528e-11	1.03424371123646e-07	0.150704225352113	0.479166666666667	-0.251480765151026	1.09101504578764	2	1 3 4 5	Dorsal root ganglion	territory
Rhou	3.96274063729763e-05	0.0148206499834931	0.277464788732394	0.625	-0.259675461613516	0.738416068298876	2	1 3 4 5	Dorsal root ganglion	territory
Rock2	1.06163092473889e-11	1.20707436142812e-08	0.111267605633803	0.458333333333333	-0.336848984294934	1.13934334442975	2	1 3 4 5	Dorsal root ganglion	territory
Sema4c	3.24534453636777e-11	3.61206846897733e-08	0.126760563380282	0.5	-0.278512115027983	1.11502155704022	2	1 3 4 5	Dorsal root ganglion	territory
Snx30	1.89137955777054e-15	2.36422444721318e-12	0.116901408450704	0.5	-0.302592794709083	1.31089762446622	2	1 3 4 5	Dorsal root ganglion	territory
Isl1	1.92817506842145e-07	0.00015367555295319	0.890140845070423	0.6875	0.560812047809502	0.901956542055167	2	1 3 4 5	Dorsal root ganglion	territory
Nkd1	1.65897312473413e-06	0.00109824020857399	0.174647887323944	0.416666666666667	-0.300540058856979	0.84004181849983	2	1 3 4 5	Dorsal root ganglion	territory
Cish	8.61306959625704e-45	1.20152320867786e-41	0.0197183098591549	0.458333333333333	-0.333364660660146	2.21968186491199	2	1 3 4 5	Dorsal root ganglion	territory
Man1c1	3.70775057539889e-22	4.9832167733361e-19	0.145070422535211	0.708333333333333	-0.435359495269581	1.56898659826656	2	1 3 4 5	Dorsal root ganglion	territory
Pald1	3.55652007281837e-18	4.61280653444542e-15	0.0690140845070423	0.416666666666667	-0.367021148655336	1.42183530391623	2	1 3 4 5	Dorsal root ganglion	territory
Ap2b1	1.13260860125835e-06	0.000774704283260715	0.526760563380282	0.125	0.367596388045051	0.851377418581374	2	1 3 4 5	Dorsal root ganglion	territory
Cecr2	9.55010992637212e-11	1.03424371123646e-07	0.229577464788732	0.604166666666667	-0.448092104389634	1.09101432295367	2	1 3 4 5	Dorsal root ganglion	territory
Gramd1a	7.74943893215625e-09	7.30772091302334e-06	0.345070422535211	0.729166666666667	-0.25197393350618	0.986616625606119	2	1 3 4 5	Dorsal root ganglion	territory
Kcnj12	5.46887961354967e-06	0.00305710370397427	0.350704225352113	0.0208333333333333	0.269531226168636	0.803488460418885	2	1 3 4 5	Dorsal root ganglion	territory
Ltbp3	1.86081217956401e-06	0.00121697116543486	0.204225352112676	0.416666666666667	-0.355274441145675	0.836599140301175	2	1 3 4 5	Dorsal root ganglion	territory
Dvl1	8.34927257486395e-19	1.09124992553472e-15	0.0591549295774648	0.395833333333333	-0.359404846574639	1.44614600441956	2	1 3 4 5	Dorsal root ganglion	territory
Mrpl48	3.0429946219949e-05	0.0120198287568799	0.408450704225352	0.104166666666667	0.266948924871258	0.74745164649416	2	1 3 4 5	Dorsal root ganglion	territory
Pdrg1	2.46104289499316e-10	2.60378338290276e-07	0.787323943661972	0.3125	0.611879320949876	1.06947016062992	2	1 3 4 5	Dorsal root ganglion	territory
Prelid2	1.7926776014759e-06	0.00117420382896671	0.146478873239437	0.395833333333333	-0.270863729337571	0.837719342063748	2	1 3 4 5	Dorsal root ganglion	territory
Smndc1	2.01833963101649e-08	1.83870740385603e-05	0.346478873239437	0.604166666666667	-0.408573859230453	0.962252623039964	2	1 3 4 5	Dorsal root ganglion	territory
Sh3pxd2a	9.03849153990886e-31	1.24460028504545e-27	0.101408450704225	0.666666666666667	-0.412874562034445	1.8454463041449	2	1 3 4 5	Dorsal root ganglion	territory
Trmt1l	5.27003723849948e-06	0.00296176092803671	0.316901408450704	0	0.255003181393717	0.804650623981863	2	1 3 4 5	Dorsal root ganglion	territory
Acbd3	8.39998958966788e-13	9.95398766375644e-10	0.17887323943662	0.625	-0.294410768046345	1.19250884735478	2	1 3 4 5	Dorsal root ganglion	territory
Col25a1	1.08263546590683e-15	1.36195541611079e-12	0.1	0.458333333333333	-0.36810089590404	1.32116358817031	2	1 3 4 5	Dorsal root ganglion	territory
Dlc1	3.62735030655117e-05	0.0139290251771565	0.342253521126761	0.0416666666666667	0.263485443203802	0.741455071982157	2	1 3 4 5	Dorsal root ganglion	territory
Eloa	1.2335673963176e-09	1.24220236809182e-06	0.195774647887324	0.5	-0.345516778518197	1.03165807298483	2	1 3 4 5	Dorsal root ganglion	territory
Igsf11	1.62515820838021e-19	2.13708304401998e-16	0.0492957746478873	0.375	-0.262150836683495	1.47311966099846	2	1 3 4 5	Dorsal root ganglion	territory
Isy1	4.02319382687844e-10	4.2163071305686e-07	0.205633802816901	0.520833333333333	-0.550988213459091	1.05811557347371	2	1 3 4 5	Dorsal root ganglion	territory
Iws1	0.000168970815302822	0.0406020465224717	0.333802816901408	0.520833333333333	-0.279343739347838	0.686478013327691	2	1 3 4 5	Dorsal root ganglion	territory
Kcnmb2	3.4344835821082e-13	4.1042078806193e-10	0.6	0	0.647749535970285	1.21064596673571	2	1 3 4 5	Dorsal root ganglion	territory
Nr4a1	1.15701539982064e-19	1.5249462969636e-16	0.0676056338028169	0.4375	-0.287955849215458	1.47865181324836	2	1 3 4 5	Dorsal root ganglion	territory
Nutf2	3.83316813165957e-09	3.7066735833148e-06	0.391549295774648	0.729166666666667	-0.253339647043479	1.00412175412231	2	1 3 4 5	Dorsal root ganglion	territory
Pea15a	1.03307953537758e-07	8.56422934828016e-05	0.259154929577465	0.5625	-0.394171375260107	0.919047052096524	2	1 3 4 5	Dorsal root ganglion	territory
Rab3a	3.29372079035993e-06	0.0019894073573774	0.563380281690141	0.1875	0.396709726834801	0.819243400340471	2	1 3 4 5	Dorsal root ganglion	territory
Smox	6.4276840551439e-11	7.01903098821713e-08	0.188732394366197	0.625	-0.363801273623123	1.09989267164583	2	1 3 4 5	Dorsal root ganglion	territory
Tdg	2.54488747965347e-05	0.0104408729920036	0.42112676056338	0.0833333333333333	0.265680036347517	0.753500454609538	2	1 3 4 5	Dorsal root ganglion	territory
Trim13	7.10245460237548e-13	8.44481852222445e-10	0.111267605633803	0.458333333333333	-0.343494070730579	1.19593529539371	2	1 3 4 5	Dorsal root ganglion	territory
Zfx	1.16438083125943e-06	0.000795272107750191	0.242253521126761	0.541666666666667	-0.263099531577507	0.850561277823542	2	1 3 4 5	Dorsal root ganglion	territory
Exog	1.06912652308748e-18	1.39414098610607e-15	0.161971830985915	0.75	-0.390472284658974	1.44203210536591	2	1 3 4 5	Dorsal root ganglion	territory
Mrpl23	0.000232929350237587	0.049613951600606	0.540845070422535	0.645833333333333	-0.262141370056241	0.674418908540498	2	1 3 4 5	Dorsal root ganglion	territory
Mutyh	3.66285165996167e-38	5.08770095568676e-35	0.0380281690140845	0.541666666666667	-0.26041396453347	2.051752017059	2	1 3 4 5	Dorsal root ganglion	territory
Ndufb3	5.18075595101859e-06	0.00292194635637448	0.754929577464789	0.854166666666667	-0.31158195128883	0.805186162888578	2	1 3 4 5	Dorsal root ganglion	territory
Ppfia4	7.91650912467527e-55	1.10910292836701e-51	0.0211267605633803	0.5625	-0.283829839254769	2.45122747356699	2	1 3 4 5	Dorsal root ganglion	territory
Retreg2	3.84043785169391e-06	0.00228122008390618	0.28169014084507	0.604166666666667	-0.30224151385712	0.814506870292819	2	1 3 4 5	Dorsal root ganglion	territory
Usb1	3.00630645819743e-07	0.000229623081924104	0.126760563380282	0.375	-0.283195517768323	0.889565631743397	2	1 3 4 5	Dorsal root ganglion	territory
Zfp105	9.75656462585553e-10	9.88339996599165e-07	0.130985915492958	0.416666666666667	-0.386462793310343	1.03724266678456	2	1 3 4 5	Dorsal root ganglion	territory
Eefsec	3.16151906901758e-07	0.000240591601152238	0.246478873239437	0.520833333333333	-0.310292140251034	0.888150584336647	2	1 3 4 5	Dorsal root ganglion	territory
Foxp3	3.43498746048343e-16	4.34869412497202e-13	0.135211267605634	0.625	-0.268130955149031	1.34201782341948	2	1 3 4 5	Dorsal root ganglion	territory
Gm2a	1.18460924023768e-40	1.65134528089132e-37	0.0112676056338028	0.375	-0.282050530528519	2.11647401133699	2	1 3 4 5	Dorsal root ganglion	territory
Gmds	1.25676192612538e-11	1.42516802422618e-08	0.2	0.604166666666667	-0.289549744566422	1.13571475694669	2	1 3 4 5	Dorsal root ganglion	territory
Klf7	9.81549525848412e-05	0.029053865965113	0.580281690140845	0.208333333333333	0.353094726793923	0.706411304564491	2	1 3 4 5	Dorsal root ganglion	territory
Lyst	8.21537084528575e-15	1.01541983647732e-11	0.0774647887323944	0.395833333333333	-0.256237425781052	1.28345113579998	2	1 3 4 5	Dorsal root ganglion	territory
Map2k3	0.000147477463598532	0.0375340675916355	0.252112676056338	0.479166666666667	-0.256887117783788	0.691531034236398	2	1 3 4 5	Dorsal root ganglion	territory
Mfng	1.92346800539529e-05	0.00836708582346951	0.6	0.479166666666667	0.336077678773745	0.762873426745776	2	1 3 4 5	Dorsal root ganglion	territory
Mvd	7.50520004549663e-06	0.00396274562402222	0.370422535211268	0.604166666666667	-0.354262451519709	0.793480462407933	2	1 3 4 5	Dorsal root ganglion	territory
Pcdh17	5.71673144655476e-08	4.93353923837676e-05	0.505633802816901	0.0833333333333333	0.454198084135011	0.934932726259745	2	1 3 4 5	Dorsal root ganglion	territory
Plxna3	1.31506181330051e-08	1.21643217730297e-05	0.235211267605634	0.604166666666667	-0.300253453368032	0.973233341877036	2	1 3 4 5	Dorsal root ganglion	territory
Rab13	1.01690223936638e-29	1.39925748136814e-26	0.111267605633803	0.6875	-0.719407182302274	1.81410009294846	2	1 3 4 5	Dorsal root ganglion	territory
Spire1	4.27764178774271e-06	0.00249814280404174	0.387323943661972	0.0416666666666667	0.301066414581638	0.811163490348198	2	1 3 4 5	Dorsal root ganglion	territory
Vta1	1.98874294592761e-07	0.000158105064201245	0.429577464788732	0.770833333333333	-0.460147037962233	0.901100887421245	2	1 3 4 5	Dorsal root ganglion	territory
Becn1	1.74389622770749e-09	1.73517674656895e-06	0.215492957746479	0.645833333333333	-0.284496221953714	1.02331680691531	2	1 3 4 5	Dorsal root ganglion	territory
Cox10	2.47709523427786e-12	2.90563270980793e-09	0.197183098591549	0.708333333333333	-0.285401608084849	1.17016161334298	2	1 3 4 5	Dorsal root ganglion	territory
Ctnna2	1.18017445709326e-12	1.39378603382714e-09	0.726760563380282	0.104166666666667	0.566783561284693	1.18553149343769	2	1 3 4 5	Dorsal root ganglion	territory
Elmo1	1.22393804757762e-08	1.13436349801722e-05	0.491549295774648	0.0416666666666667	0.41325876109407	0.975060064973251	2	1 3 4 5	Dorsal root ganglion	territory
Esco2	6.48820281753481e-24	8.80449122339474e-21	0.0366197183098592	0.375	-0.358231325300646	1.62944451028114	2	1 3 4 5	Dorsal root ganglion	territory
Ndufaf7	8.79619034420015e-06	0.00450364945623048	0.161971830985915	0.375	-0.335786399206785	0.788409594959366	2	1 3 4 5	Dorsal root ganglion	territory
Pcgf3	7.64526826815624e-05	0.0238532369966475	0.414084507042254	0.104166666666667	0.270385750914823	0.715371258937482	2	1 3 4 5	Dorsal root ganglion	territory
Synpo	3.53762932806582e-13	4.22392941771059e-10	0.750704225352113	0.25	0.762732641234504	1.21005086207826	2	1 3 4 5	Dorsal root ganglion	territory
Tmem29	2.44843145859608e-08	2.20603674419507e-05	0.23943661971831	0.520833333333333	-0.374209302782733	0.957246973040761	2	1 3 4 5	Dorsal root ganglion	territory
Arl4a	1.46917065965549e-17	1.88788429765731e-14	0.387323943661972	0.791666666666667	-0.665331453864983	1.39759605215829	2	1 3 4 5	Dorsal root ganglion	territory
Cab39	0.000164043953619092	0.0402897782127458	0.507042253521127	0.395833333333333	0.327058404012465	0.687580570432206	2	1 3 4 5	Dorsal root ganglion	territory
Ckap4	5.74573394807183e-11	6.30881587498287e-08	0.469014084507042	0.75	-0.477472071223696	1.10239306690938	2	1 3 4 5	Dorsal root ganglion	territory
Gadd45a	1.76497339316119e-05	0.00790708080136213	0.354929577464789	0.0416666666666667	0.268809774178714	0.765725827683364	2	1 3 4 5	Dorsal root ganglion	territory
Hspa12a	3.34219295379086e-06	0.00201534235113589	0.357746478873239	0.0208333333333333	0.294762009592123	0.818794088920873	2	1 3 4 5	Dorsal root ganglion	territory
Lpar6	8.89316030562442e-12	1.01559890690231e-08	0.111267605633803	0.416666666666667	-0.330868150461727	1.143139374449	2	1 3 4 5	Dorsal root ganglion	territory
Prr13	3.75415742880974e-05	0.0141907150809008	0.373239436619718	0.0625	0.291239245610198	0.740275862889803	2	1 3 4 5	Dorsal root ganglion	territory
Tmod1	6.28426396274838e-38	8.72255838029476e-35	0.0859154929577465	0.729166666666667	-0.510272754788259	2.04554261236266	2	1 3 4 5	Dorsal root ganglion	territory
Usp2	2.37564523877776e-78	3.3544110771542e-75	0.00422535211267606	0.541666666666667	-0.346201877946585	2.92021616683033	2	1 3 4 5	Dorsal root ganglion	territory
Adi1	3.79606802535086e-11	4.20604337208875e-08	0.136619718309859	0.520833333333333	-0.272659535552135	1.1115726021467	2	1 3 4 5	Dorsal root ganglion	territory
C130026I21Rik	1.64493069596468e-14	2.02161982534059e-11	0.174647887323944	0.6875	-0.274852637547842	1.27025446208522	2	1 3 4 5	Dorsal root ganglion	territory
Cdkn3	1.13488099728883e-14	1.39817338865983e-11	0.114084507042254	0.541666666666667	-0.308032059753445	1.27732790544085	2	1 3 4 5	Dorsal root ganglion	territory
Ddr1	3.48628751023967e-11	3.87326542387627e-08	0.195774647887324	0.666666666666667	-0.312654483237877	1.11344722666661	2	1 3 4 5	Dorsal root ganglion	territory
Hhat	2.13299783782052e-12	2.50627245943911e-09	0.0816901408450704	0.375	-0.321976356103387	1.17329981553993	2	1 3 4 5	Dorsal root ganglion	territory
Slc10a4	2.43262256558409e-23	3.29133833123527e-20	0.0380281690140845	0.375	-0.347300095877177	1.60996264606579	2	1 3 4 5	Dorsal root ganglion	territory
Specc1	1.31498284892242e-71	1.85544079982954e-68	0.0183098591549296	0.625	-0.563562540111827	2.7941585606522	2	1 3 4 5	Dorsal root ganglion	territory
Tmem163	3.82704785900403e-07	0.000284349655924	0.402816901408451	0.0208333333333333	0.385143317128291	0.882758789108884	2	1 3 4 5	Dorsal root ganglion	territory
1110004E09Rik	3.34739152240257e-07	0.000252058581636914	0.225352112676056	0.479166666666667	-0.291757041520216	0.886541837335177	2	1 3 4 5	Dorsal root ganglion	territory
Crlf3	1.95209001474236e-07	0.000155386365173491	0.164788732394366	0.416666666666667	-0.29467686791795	0.901615618532538	2	1 3 4 5	Dorsal root ganglion	territory
Gdf11	1.0603804242987e-05	0.00525948690452156	0.223943661971831	0.479166666666667	-0.263039794417334	0.782392601616044	2	1 3 4 5	Dorsal root ganglion	territory
Hoxb5os	3.97123035371887e-06	0.00233905467834042	0.135211267605634	0.375	-0.271094195943483	0.813469955313859	2	1 3 4 5	Dorsal root ganglion	territory
Nr6a1	1.36721055719094e-06	0.000925601547218263	0.236619718309859	0.604166666666667	-0.290216431479919	0.845807172573465	2	1 3 4 5	Dorsal root ganglion	territory
Serp2	6.39787078446763e-05	0.021247305537895	0.443661971830986	0.125	0.289484390997691	0.721681114427073	2	1 3 4 5	Dorsal root ganglion	territory
Shc2	1.78460523605962e-05	0.00797718540518649	0.416901408450704	0.0833333333333333	0.294154473446624	0.765359570409746	2	1 3 4 5	Dorsal root ganglion	territory
Tmem178b	3.11708028253802e-05	0.0122812963131998	0.342253521126761	0.0416666666666667	0.300823064757065	0.746633590585175	2	1 3 4 5	Dorsal root ganglion	territory
Ttc21b	9.71737555808757e-16	1.22341758276322e-12	0.143661971830986	0.541666666666667	-0.412961174253847	1.32314227329619	2	1 3 4 5	Dorsal root ganglion	territory
Zfp866	2.04372652311421e-25	2.79173043057401e-22	0.0647887323943662	0.541666666666667	-0.269921275801922	1.67931190214641	2	1 3 4 5	Dorsal root ganglion	territory
Arhgap11a	9.71898428987956e-19	1.26832744982928e-15	0.0774647887323944	0.458333333333333	-0.290735946242378	1.44362020278414	2	1 3 4 5	Dorsal root ganglion	territory
Clcn2	8.68352005777038e-23	1.17140685579322e-19	0.0394366197183099	0.375	-0.266085222594335	1.59094464065885	2	1 3 4 5	Dorsal root ganglion	territory
Enc1	1.3353390048985e-07	0.000109898400103146	0.598591549295775	0.166666666666667	0.489485642170542	0.912058523462903	2	1 3 4 5	Dorsal root ganglion	territory
Fahd2a	2.52882506458239e-14	3.10286835424259e-11	0.138028169014085	0.5	-0.303121234081301	1.26200518202047	2	1 3 4 5	Dorsal root ganglion	territory
Nefl	2.36004579509428e-12	2.77069376344069e-09	1	0.979166666666667	0.70801557133875	1.17117623483514	2	1 3 4 5	Dorsal root ganglion	territory
Srxn1	3.74743980270159e-14	4.57562399909865e-11	0.142253521126761	0.541666666666667	-0.491007625175194	1.25440484879137	2	1 3 4 5	Dorsal root ganglion	territory
Ube2o	1.10444138089671e-05	0.00542280718020285	0.442253521126761	0.104166666666667	0.302109793717033	0.781075164700091	2	1 3 4 5	Dorsal root ganglion	territory
Vamp5	2.04299527780323e-36	2.83159145503528e-33	0.0197183098591549	0.395833333333333	-0.295718634100587	2.00505043352461	2	1 3 4 5	Dorsal root ganglion	territory
Cyfip2	3.15054452924942e-07	0.000240071493128806	0.774647887323944	0.25	0.448776526088026	0.888248406878372	2	1 3 4 5	Dorsal root ganglion	territory
Haspin	1.4294032313912e-17	1.83964195880047e-14	0.0619718309859155	0.416666666666667	-0.277844867620949	1.39807857097189	2	1 3 4 5	Dorsal root ganglion	territory
Mtus2	0.000145634015913658	0.0374279420898102	0.307042253521127	0.0416666666666667	0.250492234744936	0.691996145669308	2	1 3 4 5	Dorsal root ganglion	territory
Trim23	9.46041991727981e-22	1.26580418493204e-18	0.0577464788732394	0.4375	-0.291571996966158	1.55463751808672	2	1 3 4 5	Dorsal root ganglion	territory
Zscan21	1.04004702122719e-05	0.00518983463592367	0.432394366197183	0.0833333333333333	0.2700852820641	0.783018297973135	2	1 3 4 5	Dorsal root ganglion	territory
2610008E11Rik	6.13404649139202e-10	6.30579979315099e-07	0.209859154929577	0.666666666666667	-0.250154335901771	1.04823539287404	2	1 3 4 5	Dorsal root ganglion	territory
Aste1	2.97933918246015e-18	3.86718225883327e-15	0.0577464788732394	0.395833333333333	-0.273623820236871	1.42483114797634	2	1 3 4 5	Dorsal root ganglion	territory
Fbxl15	1.87607973076372e-14	2.30382590937785e-11	0.145070422535211	0.625	-0.279039264960048	1.26773847952071	2	1 3 4 5	Dorsal root ganglion	territory
Kif1a	5.17550058740385e-10	5.36001945379794e-07	0.295774647887324	0.6875	-0.326970553384141	1.0521914192134	2	1 3 4 5	Dorsal root ganglion	territory
Rnf25	0.000140383420881301	0.0367522730309698	0.236619718309859	0.395833333333333	-0.378182156793249	0.693351902749108	2	1 3 4 5	Dorsal root ganglion	territory
Snx21	1.01164291549828e-10	1.09358599165364e-07	0.191549295774648	0.583333333333333	-0.264029934435663	1.08971602395311	2	1 3 4 5	Dorsal root ganglion	territory
Ssh1	6.22718799151954e-10	6.39532206729056e-07	0.209859154929577	0.520833333333333	-0.401095615782089	1.04787978869022	2	1 3 4 5	Dorsal root ganglion	territory
Tubb3	1.22567457653056e-15	1.53699591896932e-12	0.994366197183099	0.979166666666667	0.898395036923493	1.31888756882753	2	1 3 4 5	Dorsal root ganglion	territory
Hagh	1.12411779707085e-11	1.27699781747249e-08	0.170422535211268	0.5	-0.494944464817573	1.13811475656881	2	1 3 4 5	Dorsal root ganglion	territory
Fam189b	3.70667758803626e-05	0.0141224416104182	0.330985915492958	0.0416666666666667	0.283775763605402	0.740712896330451	2	1 3 4 5	Dorsal root ganglion	territory
Rasl10b	1.47321599512155e-64	2.07576133712627e-61	0	0.395833333333333	-0.469197582453489	2.65571967117892	2	1 3 4 5	Dorsal root ganglion	territory
Tyw3	4.36549091806396e-20	5.77117899368055e-17	0.0492957746478873	0.395833333333333	-0.269267278521414	1.49438989690684	2	1 3 4 5	Dorsal root ganglion	territory
Akt3	2.65061197132649e-06	0.00165663248207905	0.464788732394366	0.125	0.395367899005402	0.825892863754971	2	1 3 4 5	Dorsal root ganglion	territory
Clec16a	1.68514540839002e-06	0.0011093958478941	0.13943661971831	0.395833333333333	-0.266403054974169	0.839573370497781	2	1 3 4 5	Dorsal root ganglion	territory
Exosc2	1.34282608348845e-08	1.24077130114333e-05	0.336619718309859	0.625	-0.305756652390173	0.972701188900828	2	1 3 4 5	Dorsal root ganglion	territory
Gm20628	9.32033030303137e-22	1.2489242606062e-18	0.0422535211267606	0.375	-0.266585221529846	1.55486718731273	2	1 3 4 5	Dorsal root ganglion	territory
Zfp251	1.66792749196457e-11	1.88142221093603e-08	0.245070422535211	0.604166666666667	-0.440767791874252	1.12960086018526	2	1 3 4 5	Dorsal root ganglion	territory
Zfp335os	3.17080457656504e-17	4.06814227173295e-14	0.0549295774647887	0.395833333333333	-0.355720245691252	1.38424101293713	2	1 3 4 5	Dorsal root ganglion	territory
Cdk10	4.72391042548545e-15	5.86709674845292e-12	0.156338028169014	0.583333333333333	-0.314402972511562	1.29386568871719	2	1 3 4 5	Dorsal root ganglion	territory
Map1a	8.61698385049094e-08	7.2296494505619e-05	0.483098591549296	0.0625	0.399368297745924	0.923952772042914	2	1 3 4 5	Dorsal root ganglion	territory
Stau2	2.91236634546639e-05	0.0115910819930365	0.315492957746479	0.0208333333333333	0.252131431854107	0.748941285525083	2	1 3 4 5	Dorsal root ganglion	territory
Synrg	8.76033745081687e-05	0.0265999653135284	0.316901408450704	0.0416666666666667	0.268027367306427	0.710505245877097	2	1 3 4 5	Dorsal root ganglion	territory
2900093K20Rik	3.58084770531996e-24	4.86279118382451e-21	0.0338028169014084	0.375	-0.356076529244302	1.63812631768682	2	1 3 4 5	Dorsal root ganglion	territory
Ccdc28b	2.39459490864351e-07	0.000187257321855922	0.31830985915493	0.541666666666667	-0.39240006051363	0.895946371329068	2	1 3 4 5	Dorsal root ganglion	territory
Fcho2	2.75037198087827e-10	2.90439281180746e-07	0.1	0.375	-0.310880485051115	1.06690643591643	2	1 3 4 5	Dorsal root ganglion	territory
Gng3	1.71817225099042e-05	0.00774895685196677	0.925352112676056	0.479166666666667	0.604418486608586	0.766614861449711	2	1 3 4 5	Dorsal root ganglion	territory
Kcnmb4os2	1.72360591660467e-35	2.38547058858086e-32	0.0267605633802817	0.4375	-0.331180457225148	1.97978130552569	2	1 3 4 5	Dorsal root ganglion	territory
Lamb2	1.8859999993914e-23	2.55364399917595e-20	0.0704225352112676	0.541666666666667	-0.281789190738414	1.61373398177843	2	1 3 4 5	Dorsal root ganglion	territory
Pcp4	6.05798646591319e-15	7.50584523126645e-12	0.0211267605633803	0.229166666666667	-0.319013545903522	1.28919552848659	2	1 3 4 5	Dorsal root ganglion	territory
Ppp1r15a	8.82827512055264e-12	1.00987739604811e-08	0.133802816901408	0.479166666666667	-0.267198562300261	1.1432960492642	2	1 3 4 5	Dorsal root ganglion	territory
Tmem132e	8.43273022929216e-15	1.04144218331758e-11	0.287323943661972	0.729166666666667	-0.469454674555662	1.28295742128001	2	1 3 4 5	Dorsal root ganglion	territory
Cyp4f16	3.20118870844574e-33	4.42084160636357e-30	0.052112676056338	0.5625	-0.347842020667355	1.91643214991434	2	1 3 4 5	Dorsal root ganglion	territory
Disp1	2.06851925140534e-19	2.7138972578438e-16	0.109859154929577	0.604166666666667	-0.313494324579205	1.46917869073512	2	1 3 4 5	Dorsal root ganglion	territory
Nrxn1	4.60185232769926e-08	4.00821337742605e-05	0.480281690140845	0.0416666666666667	0.435559898656859	0.940728714223862	2	1 3 4 5	Dorsal root ganglion	territory
Rnasel	5.42164949059321e-16	6.84212165712863e-13	0.0887323943661972	0.458333333333333	-0.301272958950817	1.33377200611446	2	1 3 4 5	Dorsal root ganglion	territory
Fam181b	4.56273310430128e-08	3.97870326695072e-05	0.246478873239437	0.604166666666667	-0.266528538733441	0.940953832540631	2	1 3 4 5	Dorsal root ganglion	territory
Insm1	4.78720603771148e-06	0.00272870744149554	0.412676056338028	0.0625	0.350295430701663	0.807657344290408	2	1 3 4 5	Dorsal root ganglion	territory
Lzts1	8.71581623430589e-23	1.17489202838443e-19	0.0845070422535211	0.520833333333333	-0.364779280021157	1.59088890374752	2	1 3 4 5	Dorsal root ganglion	territory
Gm32916	4.294508241279e-18	5.5613881724563e-15	0.0661971830985915	0.416666666666667	-0.366529997007948	1.41863775098814	2	1 3 4 5	Dorsal root ganglion	territory
Grrp1	3.4070359853168e-36	4.71874483966377e-33	0.0197183098591549	0.395833333333333	-0.382947701813889	1.99898272618437	2	1 3 4 5	Dorsal root ganglion	territory
Svip	4.30790611886877e-06	0.00251021049298387	0.409859154929577	0.0625	0.341782771862449	0.810944342115201	2	1 3 4 5	Dorsal root ganglion	territory
Chn2	1.17799938055907e-06	0.000803395577541283	0.471830985915493	0.0833333333333333	0.385590388013723	0.850217997195789	2	1 3 4 5	Dorsal root ganglion	territory
Hoxb6	5.4595680127088e-08	4.7170667629804e-05	0.687323943661972	0.5	0.405389865795631	0.936151745399104	2	1 3 4 5	Dorsal root ganglion	territory
Rit1	4.9810296987227e-05	0.0172430387184392	0.422535211267606	0.104166666666667	0.272339163657645	0.730505233503466	2	1 3 4 5	Dorsal root ganglion	territory
Rprm	0.00023492575211309	0.049804259447975	0.814084507042254	0.479166666666667	0.440599048333549	0.674090963049571	2	1 3 4 5	Dorsal root ganglion	territory
Rtl8a	0.000129387387829445	0.0348052073261206	0.52112676056338	0.645833333333333	-0.307027610384383	0.696352976371596	2	1 3 4 5	Dorsal root ganglion	territory
Mapk8ip1	0.000173813372658254	0.0407132706784483	0.671830985915493	0.3125	0.336598491119527	0.68542338422443	2	1 3 4 5	Dorsal root ganglion	territory
Sst	3.78212640510363e-25	5.16260254296646e-22	0.926760563380282	0.0416666666666667	1.68646043232979	1.67050348223454	2	1 3 4 5	Dorsal root ganglion	territory
Gm45871	3.39219309112696e-24	4.60999041084154e-21	0.0366197183098592	0.395833333333333	-0.276950716706509	1.63891442700671	2	1 3 4 5	Dorsal root ganglion	territory
Syt13	4.26008126533757e-09	4.10671833978542e-06	0.602816901408451	0.104166666666667	0.473092184562079	1.00150567206993	2	1 3 4 5	Dorsal root ganglion	territory
Celf3	7.7757706901639e-07	0.000550524564863604	0.433802816901408	0.0416666666666667	0.276422114568837	0.862382499909595	2	1 3 4 5	Dorsal root ganglion	territory
Adgrg1	9.56777323202238e-07	0.00066687379427196	0.422535211267606	0.0625	0.311672867120991	0.856335944093391	2	1 3 4 5	Dorsal root ganglion	territory
Gm16104	1.29068766409859e-11	1.46234912342371e-08	0.82112676056338	0.666666666666667	0.659870363114305	1.13514084495555	2	1 3 4 5	Dorsal root ganglion	territory
Mreg	2.37473059926935e-05	0.00983523903929899	0.487323943661972	0.1875	0.358174347478739	0.755827972431049	2	1 3 4 5	Dorsal root ganglion	territory
Nkx6-1	2.6454410621775e-102	3.73800822085681e-99	0	0.625	-0.389028571546078	3.30303115891168	2	1 3 4 5	Dorsal root ganglion	territory
Arhgdig	4.34899157495294e-20	5.75371585366274e-17	0.076056338028169	0.458333333333333	-0.334279994935917	1.49445045133766	2	1 3 4 5	Dorsal root ganglion	territory
Grasp	1.12667290882305e-06	0.000771770942543789	0.466197183098592	0.104166666666667	0.436960785594624	0.851532329118363	2	1 3 4 5	Dorsal root ganglion	territory
S100a16	3.72957705370537e-05	0.0141350970335434	0.18169014084507	0.395833333333333	-0.256066717515249	0.740501456273921	2	1 3 4 5	Dorsal root ganglion	territory
Usp12	4.53367144454925e-09	4.34779091532273e-06	0.280281690140845	0.729166666666667	-0.275650812167797	0.999999998956582	2	1 3 4 5	Dorsal root ganglion	territory
Pdzk1ip1	1.40174924750646e-18	1.82507752025341e-15	0.129577464788732	0.541666666666667	-0.338178893161212	1.43750885199379	2	1 3 4 5	Dorsal root ganglion	territory
Npr2	8.53275317481175e-06	0.00439436788502805	0.588732394366197	0.4375	0.378949466200782	0.789383783483369	2	1 3 4 5	Dorsal root ganglion	territory
Tdrkh	1.78703935203669e-05	0.00797718540518649	0.214084507042254	0.479166666666667	-0.282615946785945	0.765314426555784	2	1 3 4 5	Dorsal root ganglion	territory
Tmem158	5.28286694053814e-11	5.82171936847303e-08	0.13943661971831	0.479166666666667	-0.396130516040773	1.10426022928868	2	1 3 4 5	Dorsal root ganglion	territory
Reep4	4.47576082918952e-10	4.67269430567385e-07	0.174647887323944	0.583333333333333	-0.276206966667948	1.05557879697569	2	1 3 4 5	Dorsal root ganglion	territory
Gm15564	7.95125282378076e-13	9.43813710182776e-10	0.998591549295775	0.5	0.920463753470653	1.19363119608079	2	1 3 4 5	Dorsal root ganglion	territory
Neurog1	2.27082543870268e-06	0.0014442449790149	0.335211267605634	0	0.274525610661842	0.830591399734262	2	1 3 4 5	Dorsal root ganglion	territory
Snca	1.36127395733703e-13	1.64305766650579e-10	0.814084507042254	0.145833333333333	0.829888888455473	1.229151701887	2	1 3 4 5	Dorsal root ganglion	territory
Ttll7	8.45799893965249e-05	0.0261352167235262	0.612676056338028	0.3125	0.384146197294126	0.711764148317736	2	1 3 4 5	Dorsal root ganglion	territory
Cacna1h	2.53496740459535e-08	2.27893569673122e-05	0.273239436619718	0.583333333333333	-0.293321841178646	0.956343322301904	2	1 3 4 5	Dorsal root ganglion	territory
Srsf12	5.35642304073473e-28	7.35436883492878e-25	0.028169014084507	0.375	-0.274690321570551	1.76149970035489	2	1 3 4 5	Dorsal root ganglion	territory
Adam11	1.93637409606566e-09	1.91894672920107e-06	0.533802816901408	0.0416666666666667	0.434055119529017	1.02078976369883	2	1 3 4 5	Dorsal root ganglion	territory
Cadps	1.42794434477198e-05	0.00665422064663741	0.394366197183099	0.0625	0.314450809548438	0.772705241114152	2	1 3 4 5	Dorsal root ganglion	territory
Spock2	4.05174253282325e-08	3.56148168635164e-05	0.547887323943662	0.0833333333333333	0.387403230802834	0.944081144722533	2	1 3 4 5	Dorsal root ganglion	territory
Asic1	1.4279642837067e-23	1.93489160442258e-20	0.0492957746478873	0.458333333333333	-0.312838808793417	1.61784575046866	2	1 3 4 5	Dorsal root ganglion	territory
Cd47	4.45681035973762e-06	0.00258049319828808	0.452112676056338	0.0833333333333333	0.358084261935082	0.809887143063444	2	1 3 4 5	Dorsal root ganglion	territory
Car14	1.87041303559073e-12	2.20147614289029e-09	0.105633802816901	0.416666666666667	-0.334387472055048	1.17600327724713	2	1 3 4 5	Dorsal root ganglion	territory
Olfm2	3.19518515723176e-05	0.0124931739647762	0.192957746478873	0.458333333333333	-0.262856321323645	0.745790923337982	2	1 3 4 5	Dorsal root ganglion	territory
Pfkfb4	9.56683750334745e-16	1.20542152542178e-12	0.0859154929577465	0.4375	-0.35896578546561	1.32342787826906	2	1 3 4 5	Dorsal root ganglion	territory
Ebf1	1.78154548667957e-16	2.26612585905642e-13	0.859154929577465	0.333333333333333	0.98818421046219	1.35381600345005	2	1 3 4 5	Dorsal root ganglion	territory
Rasgef1c	2.50376937339609e-51	3.50277335338114e-48	0.00422535211267606	0.375	-0.376453803878435	2.37319473287552	2	1 3 4 5	Dorsal root ganglion	territory
Nrsn1	1.1922940525827e-05	0.0057826261550261	0.298591549295775	0	0.268754904958564	0.77859173844001	2	1 3 4 5	Dorsal root ganglion	territory
Col8a2	5.1130494785462e-23	6.90772984551592e-20	0.00422535211267606	0.1875	-0.286118058944252	1.59887506083095	2	1 3 4 5	Dorsal root ganglion	territory
Neurod1	4.64361744269931e-05	0.0165837030239834	0.695774647887324	0.625	0.360451872314506	0.732939390914525	2	1 3 4 5	Dorsal root ganglion	territory
Elavl3	1.21228819937052e-08	1.12500344901584e-05	0.826760563380282	0.5625	0.524785338044866	0.975303086697869	2	1 3 4 5	Dorsal root ganglion	territory
Stk32a	3.53530039277626e-61	4.97770295302898e-58	0	0.375	-0.382138341665268	2.58659129372929	2	1 3 4 5	Dorsal root ganglion	territory
Cadm4	4.02497757008158e-08	3.55003021681196e-05	0.247887323943662	0.604166666666667	-0.254045027592372	0.944255386948973	2	1 3 4 5	Dorsal root ganglion	territory
Podxl2	6.25238067781368e-06	0.00341379985008627	0.438028169014085	0.0833333333333333	0.318264847343237	0.799271785147925	2	1 3 4 5	Dorsal root ganglion	territory
Ppp1r14a	1.30147879596798e-10	1.39128083288978e-07	0.977464788732394	0.8125	0.689050014971148	1.08401855994368	2	1 3 4 5	Dorsal root ganglion	territory
Scg3	1.46429586193834e-05	0.00677072623698846	0.523943661971831	0.145833333333333	0.329255188896622	0.771880858354999	2	1 3 4 5	Dorsal root ganglion	territory
Sp8	3.53530039277626e-61	4.97770295302898e-58	0	0.375	-0.382138341665268	2.58659129372929	2	1 3 4 5	Dorsal root ganglion	territory
Nhlh1	1.01185067160967e-07	8.4084790810764e-05	0.504225352112676	0.0625	0.364230938255787	0.919609996132099	2	1 3 4 5	Dorsal root ganglion	territory
D930028M14Rik	4.04345438257562e-05	0.0150820848470071	0.96056338028169	0.708333333333333	0.651804991374273	0.737721238893484	2	1 3 4 5	Dorsal root ganglion	territory
Dtx3	5.72439501744818e-17	7.32150122731622e-14	0.142253521126761	0.666666666666667	-0.275410996073149	1.37391503797636	2	1 3 4 5	Dorsal root ganglion	territory
March11	4.34901945425266e-09	4.18137375885087e-06	0.202816901408451	0.625	-0.257840856573951	1.00102454901343	2	1 3 4 5	Dorsal root ganglion	territory
Serpini1	2.28954180942334e-05	0.00965794162659907	0.457746478873239	0.125	0.277500469884682	0.75705352958287	2	1 3 4 5	Dorsal root ganglion	territory
Slc22a21	1.61823750681964e-31	2.23154952190429e-28	0.0225352112676056	0.375	-0.27819058544619	1.86738021063815	2	1 3 4 5	Dorsal root ganglion	territory
Gm5868	3.23023511763048e-19	4.23160800409593e-16	0.0577464788732394	0.416666666666667	-0.288484341696674	1.46186761388698	2	1 3 4 5	Dorsal root ganglion	territory
Tspan17	2.9426515417905e-09	2.8779132078711e-06	0.266197183098592	0.625	-0.336579607133294	1.01060860765545	2	1 3 4 5	Dorsal root ganglion	territory
Ppp1r17	5.93591292691683e-18	7.68107132743037e-15	0.928169014084507	0.6875	1.02352482733872	1.41313036603729	2	1 3 4 5	Dorsal root ganglion	territory
Gm8579	1.06445711055076e-05	0.00526906269722626	0.332394366197183	0.0208333333333333	0.281039623160597	0.782268534273938	2	1 3 4 5	Dorsal root ganglion	territory
Hoxb9	1.04766239933199e-11	1.1922398104398e-08	0.577464788732394	0.0208333333333333	0.541685995375606	1.13962767498734	2	1 3 4 5	Dorsal root ganglion	territory
Ppp1r1c	4.71510985271951e-10	4.91314446653372e-07	0.861971830985915	0.3125	0.693798538720664	1.05436573236799	2	1 3 4 5	Dorsal root ganglion	territory
Hap1	1.30211624050615e-37	1.80603522558203e-34	0.0183098591549296	0.395833333333333	-0.38644133566271	2.03712003636075	2	1 3 4 5	Dorsal root ganglion	territory
Kif5a	0.000100558260208248	0.0296097315930651	0.48169014084507	0.166666666666667	0.281079472594418	0.705537049377845	2	1 3 4 5	Dorsal root ganglion	territory
Prrxl1	0.000204057283788757	0.0451972114696087	0.483098591549296	0.1875	0.289739815429063	0.679401720312236	2	1 3 4 5	Dorsal root ganglion	territory
Runx3	2.06756130998317e-05	0.00891118924602747	0.285915492957746	0	0.25441389369293	0.760468178056077	2	1 3 4 5	Dorsal root ganglion	territory
Lin7a	1.34546953432839e-13	1.62532719746869e-10	0.0957746478873239	0.4375	-0.261844160523213	1.22938242108817	2	1 3 4 5	Dorsal root ganglion	territory
Olig2	3.53530039277626e-61	4.97770295302898e-58	0	0.375	-0.382138341665268	2.58659129372929	2	1 3 4 5	Dorsal root ganglion	territory
Rgs4	2.32723357771057e-11	2.60650160703584e-08	0.728169014084507	0.166666666666667	0.72111809285174	1.12229991178328	2	1 3 4 5	Dorsal root ganglion	territory
Neurog2	3.96647505770329e-21	5.27937830180308e-18	0.0549295774647887	0.416666666666667	-0.283892091223751	1.53239784794896	2	1 3 4 5	Dorsal root ganglion	territory
Cntn2	1.00920500573377e-05	0.0050561170787262	0.711267605633803	0.4375	0.445909979145432	0.78399002234948	2	1 3 4 5	Dorsal root ganglion	territory
C2cd4c	3.53530039277626e-61	4.97770295302898e-58	0	0.375	-0.382138341665268	2.58659129372929	2	1 3 4 5	Dorsal root ganglion	territory
Tlx3	8.03363086416241e-19	1.05079891703244e-15	0.874647887323944	0.145833333333333	1.05459266257398	1.4467859245199	2	1 3 4 5	Dorsal root ganglion	territory
Gp6	3.53530039277626e-61	4.97770295302898e-58	0	0.375	-0.292306624352932	2.58659129372929	2	1 3 4 5	Dorsal root ganglion	territory
Grm2	1.38399324633898e-07	0.000113487446199796	0.419718309859155	0.0208333333333333	0.393811804318512	0.911079529860961	2	1 3 4 5	Dorsal root ganglion	territory
Pou4f1	4.30259067394015e-09	4.14339481900436e-06	0.714084507042254	0.1875	0.573956808720676	1.00124352957434	2	1 3 4 5	Dorsal root ganglion	territory
Gm7271	1.56680763904023e-06	0.0010434938876008	0.383098591549296	0.0416666666666667	0.344550567956318	0.841749991345104	2	1 3 4 5	Dorsal root ganglion	territory
Slc18a3	3.53530039277626e-61	4.97770295302898e-58	0	0.375	-0.382138341665268	2.58659129372929	2	1 3 4 5	Dorsal root ganglion	territory
Gm11788	3.53530039277626e-61	4.97770295302898e-58	0	0.375	-0.454555481672287	2.58659129372929	2	1 3 4 5	Dorsal root ganglion	territory
Tlx2	6.19020339470337e-15	7.66347180264277e-12	0.825352112676056	0.270833333333333	0.94967902162825	1.28878930442836	2	1 3 4 5	Dorsal root ganglion	territory
Pou4f3	1.83138771682963e-05	0.00802147819971379	0.288732394366197	0	0.290203198412774	0.764502022775516	2	1 3 4 5	Dorsal root ganglion	territory
1700007G11Rik	5.5804479593694e-06	0.00345429728684966	1	0.991584852734923	0.288388995288669	0.827434982602677	1	2 3 4 5	Dorsal root ganglion	territory
1700123O20Rik	3.01867634421374e-06	0.00203458785600006	0.666666666666667	0.395511921458626	0.291425609163207	0.847085643479059	1	2 3 4 5	Dorsal root ganglion	territory
2210016F16Rik	1.8509543136963e-07	0.000163809456762123	0.755555555555556	0.304347826086957	0.297621134448798	0.930726555547378	1	2 3 4 5	Dorsal root ganglion	territory
Adk	8.3202019357757e-05	0.0285203626284723	0.688888888888889	0.366058906030856	0.259012816073795	0.734191735593452	1	2 3 4 5	Dorsal root ganglion	territory
Alg8	1.68935505400606e-08	1.71131666970814e-05	0.422222222222222	0.150070126227209	0.324613302239232	0.996421187669849	1	2 3 4 5	Dorsal root ganglion	territory
Anapc13	5.51397250306105e-08	5.2658437404233e-05	1	0.884992987377279	0.465919713318599	0.964584380973654	1	2 3 4 5	Dorsal root ganglion	territory
Anapc5	1.83909638927836e-10	2.17013373934846e-07	0.955555555555556	0.918653576437588	0.404844490739068	1.10906965186469	1	2 3 4 5	Dorsal root ganglion	territory
Atpif1	2.49132085420505e-05	0.0119334268916422	0.977777777777778	0.984572230014025	-0.275293109759524	0.777314355370388	1	2 3 4 5	Dorsal root ganglion	territory
Auts2	1.20249374248158e-07	0.000110028177437064	0.311111111111111	0.659186535764376	-0.55878524107968	0.942951875606812	1	2 3 4 5	Dorsal root ganglion	territory
Btbd7	4.72425635810715e-10	5.44706758089754e-07	0.622222222222222	0.290322580645161	0.367835701908931	1.08661969421107	1	2 3 4 5	Dorsal root ganglion	territory
Cacul1	2.32483007613543e-06	0.00161797393669677	0.488888888888889	0.230014025245442	0.290515611993574	0.855289302496985	1	2 3 4 5	Dorsal root ganglion	territory
Calm1	1.92436636369116e-08	1.93591256187331e-05	1	1	-0.365965147829881	0.992964268499182	1	2 3 4 5	Dorsal root ganglion	territory
Calr	8.53061672868604e-07	0.000660269734800299	0.977777777777778	0.950911640953717	0.356329229209808	0.88603026065266	1	2 3 4 5	Dorsal root ganglion	territory
Capza2	6.06441141729459e-08	5.76725525784715e-05	0.2	0.645161290322581	-0.484586599851409	0.961973162660074	1	2 3 4 5	Dorsal root ganglion	territory
Cd24a	1.97181666903326e-08	1.97970393570939e-05	1	0.994389901823282	-0.460530427666269	0.992315405078778	1	2 3 4 5	Dorsal root ganglion	territory
Cenpa	0.000125100527741356	0.037905459905631	0.844444444444444	0.652173913043478	0.38004689057408	0.718929695756223	1	2 3 4 5	Dorsal root ganglion	territory
Chchd3	3.96476364088577e-05	0.0170088360194	0.177777777777778	0.518934081346424	-0.323300790160695	0.761012553119549	1	2 3 4 5	Dorsal root ganglion	territory
Chd4	7.00189973705474e-05	0.0257011640641712	0.911111111111111	0.863955119214586	0.319333367231053	0.740519509225484	1	2 3 4 5	Dorsal root ganglion	territory
Chordc1	0.000109201076678475	0.0350535456137904	0.0666666666666667	0.345021037868163	-0.275794730876416	0.724096913132645	1	2 3 4 5	Dorsal root ganglion	territory
Clock	2.93576799415134e-07	0.0002521824706976	0.2	0.667601683029453	-0.405592968169636	0.917480928173245	1	2 3 4 5	Dorsal root ganglion	territory
Cmss1	1.15273389494608e-12	1.50547046679958e-09	0.888888888888889	0.99859747545582	-0.575488005775667	1.22230342255611	1	2 3 4 5	Dorsal root ganglion	territory
Coasy	2.43258103365459e-08	2.42041812848632e-05	0.444444444444444	0.14726507713885	0.314054171866636	0.986740324821939	1	2 3 4 5	Dorsal root ganglion	territory
Commd7	4.58114012799132e-06	0.00289528056089052	0.866666666666667	0.524544179523142	0.374829500152888	0.833800523731124	1	2 3 4 5	Dorsal root ganglion	territory
Copb2	5.03962278104216e-14	6.85388698221734e-11	0.777777777777778	0.354838709677419	0.642743229100651	1.286886452144	1	2 3 4 5	Dorsal root ganglion	territory
Cops9	2.62244060747595e-05	0.012430368479436	1	0.997194950911641	0.309651874957175	0.775533160872861	1	2 3 4 5	Dorsal root ganglion	territory
Crabp1	4.73258904265351e-15	6.54043805694715e-12	0.977777777777778	0.725105189340813	0.654394393322418	1.33344575169896	1	2 3 4 5	Dorsal root ganglion	territory
Creld2	2.13933618765727e-05	0.0105469274051504	0.555555555555556	0.360448807854137	0.267144990580391	0.782577638426728	1	2 3 4 5	Dorsal root ganglion	territory
Csde1	0.000116858867058671	0.0369274019905399	0.977777777777778	0.744740532959327	0.353028320881628	0.721494928638633	1	2 3 4 5	Dorsal root ganglion	territory
Cttn	4.63921963796833e-12	5.91964425804759e-09	0.0444444444444444	0.638148667601683	-0.543421023720909	1.19240165272137	1	2 3 4 5	Dorsal root ganglion	territory
Cuedc1	7.97247336251528e-05	0.027984635678175	0.377777777777778	0.17671809256662	0.29118044139701	0.73576251761465	1	2 3 4 5	Dorsal root ganglion	territory
Dad1	7.91946954649509e-05	0.0279557274991277	0.888888888888889	0.760168302945302	-0.292421249383258	0.736007612253714	1	2 3 4 5	Dorsal root ganglion	territory
Ddx19a	7.31571936391574e-10	8.3179729167722e-07	0.688888888888889	0.318373071528752	0.280939843247051	1.07604562479373	1	2 3 4 5	Dorsal root ganglion	territory
Ddx39b	1.66666323060905e-12	2.15166223071629e-09	1	0.94249649368864	0.494444156850408	1.21446740086964	1	2 3 4 5	Dorsal root ganglion	territory
Ddx3x	3.47890662648317e-06	0.00231347290661131	0.844444444444444	0.692847124824684	0.332307654817063	0.842591914100073	1	2 3 4 5	Dorsal root ganglion	territory
Ddx46	2.07576729700371e-05	0.0102958057931384	0.777777777777778	0.373071528751753	0.270816985099175	0.783615383984079	1	2 3 4 5	Dorsal root ganglion	territory
Dpysl2	1.08123289727198e-08	1.1190760486765e-05	0.8	0.889200561009818	-0.590544701595999	1.00812978722837	1	2 3 4 5	Dorsal root ganglion	territory
Eif3b	9.6446625062173e-06	0.00542030032849412	0.555555555555556	0.914446002805049	-0.461172108888366	0.809498627948242	1	2 3 4 5	Dorsal root ganglion	territory
Eif3h	7.41342877426082e-05	0.0267624778750816	1	0.956521739130435	0.293688123414166	0.738428880677975	1	2 3 4 5	Dorsal root ganglion	territory
Eif3k	1.03812298713331e-10	1.24263321559857e-07	0.933333333333333	0.966339410939691	0.448469128033928	1.12250314688541	1	2 3 4 5	Dorsal root ganglion	territory
Eif4e	2.82335630304623e-05	0.0131850739352259	0.822222222222222	0.701262272089762	0.281614021293021	0.772961743561298	1	2 3 4 5	Dorsal root ganglion	territory
Eif5a	1.05793475835776e-08	1.09602040965864e-05	1	1	-0.2617839582802	1.00870713081874	1	2 3 4 5	Dorsal root ganglion	territory
Ercc3	1.11225030170727e-15	1.55270142118335e-12	0.622222222222222	0.172510518934081	0.410728736081301	1.36111137205275	1	2 3 4 5	Dorsal root ganglion	territory
Exoc6b	8.26683011284896e-07	0.000642332699768364	0	0.373071528751753	-0.317210637168831	0.886973340261962	1	2 3 4 5	Dorsal root ganglion	territory
Exosc4	1.67356069914076e-13	2.25261270104347e-10	0.733333333333333	0.283309957924264	0.594077141305006	1.26255510876178	1	2 3 4 5	Dorsal root ganglion	territory
Fam160b1	4.06004523578625e-25	6.16720871315931e-22	0.577777777777778	0.091164095371669	0.459397037238816	1.72064067419083	1	2 3 4 5	Dorsal root ganglion	territory
Farp1	1.56411488912461e-06	0.00113711152439359	0.644444444444444	0.319775596072931	0.259420615658501	0.867555703121659	1	2 3 4 5	Dorsal root ganglion	territory
Fbxo11	5.23749867464829e-06	0.00327406894547578	0	0.332398316970547	-0.284516737136734	0.829486869005901	1	2 3 4 5	Dorsal root ganglion	territory
Fkbp4	5.58810117427825e-12	7.10247659250766e-09	1	0.948106591865358	0.566091769358739	1.18834098750246	1	2 3 4 5	Dorsal root ganglion	territory
Fth1	8.81954994242562e-13	1.15536104245776e-09	1	1	0.494035076595308	1.2280195409992	1	2 3 4 5	Dorsal root ganglion	territory
G3bp2	7.8036339327993e-06	0.00454951858282199	0.377777777777778	0.723702664796634	-0.374126556957364	0.816493397741445	1	2 3 4 5	Dorsal root ganglion	territory
Gabarap	1.464100778315e-07	0.000131622659970518	1	0.914446002805049	0.493400223052295	0.937361060681778	1	2 3 4 5	Dorsal root ganglion	territory
Gars	8.29459484993837e-05	0.0285203626284723	0.866666666666667	0.615708274894811	0.335377525007017	0.734305275823662	1	2 3 4 5	Dorsal root ganglion	territory
Git1	3.31987977541534e-22	4.96654014402135e-19	0.711111111111111	0.17531556802244	0.629157286229415	1.61877221555209	1	2 3 4 5	Dorsal root ganglion	territory
Glyr1	4.23180505623667e-06	0.00271681884610394	0.888888888888889	0.664796633941094	0.298304904352491	0.836344472487756	1	2 3 4 5	Dorsal root ganglion	territory
Gm10073	6.88985603331267e-08	6.48335452734722e-05	0.955555555555556	0.983169705469846	0.314783187781574	0.958455987178605	1	2 3 4 5	Dorsal root ganglion	territory
Gm11361	2.64576230230717e-14	3.61675706725391e-11	0.955555555555556	0.645161290322581	0.704996614555007	1.29974723903453	1	2 3 4 5	Dorsal root ganglion	territory
Gm26561	9.22570240123662e-08	8.52267316849903e-05	1	1	-0.645304140952474	0.950351778216983	1	2 3 4 5	Dorsal root ganglion	territory
Gm26917	1.87558127012161e-14	2.5695463400666e-11	1	1	-0.30528740040216	1.30655813744115	1	2 3 4 5	Dorsal root ganglion	territory
Gm27029	1.53152274428202e-08	1.56215319916766e-05	0.177777777777778	0.653576437587658	-0.439056715951152	0.999030970134932	1	2 3 4 5	Dorsal root ganglion	territory
Gm3550	3.55975542094312e-07	0.000300799333069693	0.955555555555556	0.906030855539972	0.401117074253664	0.911885986878902	1	2 3 4 5	Dorsal root ganglion	territory
Gm42418	2.19955851328736e-09	2.42171392312938e-06	1	1	-0.492561981910965	1.04887887394615	1	2 3 4 5	Dorsal root ganglion	territory
Gm43948	0.00010796940531681	0.0347661485120128	0.688888888888889	0.551192145862553	0.319813744056182	0.724521184399572	1	2 3 4 5	Dorsal root ganglion	territory
Gpx1	1.63975403250945e-12	2.12020196403471e-09	1	0.995792426367461	0.560951431776219	1.2148145738575	1	2 3 4 5	Dorsal root ganglion	territory
Gsk3b	8.50447805877603e-11	1.02308871047076e-07	0.266666666666667	0.768583450210379	-0.670802614823372	1.12712561200009	1	2 3 4 5	Dorsal root ganglion	territory
Gtf2h5	1.89570362860003e-05	0.0095977726787837	0.733333333333333	0.859747545582048	-0.361391128500953	0.786728081403962	1	2 3 4 5	Dorsal root ganglion	territory
Gtf2i	1.3431617518567e-06	0.000989910211118387	0.911111111111111	0.725105189340813	0.459367663638882	0.872219683311528	1	2 3 4 5	Dorsal root ganglion	territory
H19	9.75330317419808e-07	0.000744472299347157	1	0.82468443197756	0.474555557175776	0.881996715788519	1	2 3 4 5	Dorsal root ganglion	territory
H2afv	2.0157229706782e-12	2.59625118623353e-09	1	0.973352033660589	0.569445250350886	1.21040324365236	1	2 3 4 5	Dorsal root ganglion	territory
Hba-a1	5.18190019023209e-09	5.53945130335811e-06	1	0.99859747545582	0.748344098808276	1.02716178658222	1	2 3 4 5	Dorsal root ganglion	territory
Hba-a2	1.42387356057202e-14	1.95355452510481e-11	1	0.957924263674614	0.963415690760979	1.31198553579819	1	2 3 4 5	Dorsal root ganglion	territory
Hba-x	3.19372973006575e-16	4.50954637885284e-13	1	1	0.815904440637576	1.38446553742589	1	2 3 4 5	Dorsal root ganglion	territory
Hbb-bh1	1.30485549617425e-07	0.000118480879052622	1	1	0.56642652538422	0.940660134302432	1	2 3 4 5	Dorsal root ganglion	territory
Hbb-y	1.35742396602398e-14	1.86374310535092e-11	1	1	0.612560199543158	1.31292447372029	1	2 3 4 5	Dorsal root ganglion	territory
Hmgb2	7.27301940711057e-11	8.79308046319668e-08	0.888888888888889	0.775596072931276	0.608016111129204	1.1307375540564	1	2 3 4 5	Dorsal root ganglion	territory
Hmgcr	0.000172806700201072	0.046625472344166	0.288888888888889	0.605890603085554	-0.322129377546722	0.706626279775183	1	2 3 4 5	Dorsal root ganglion	territory
Hras	2.46464059542063e-08	2.44985275184811e-05	0.911111111111111	0.788218793828892	0.460953179229842	0.98638597295552	1	2 3 4 5	Dorsal root ganglion	territory
Hsph1	6.92852661678662e-05	0.0256762037670208	0.777777777777778	0.582047685834502	0.323904057464552	0.740904656200558	1	2 3 4 5	Dorsal root ganglion	territory
Huwe1	2.67125131846724e-10	3.12536404260667e-07	0.844444444444444	0.583450210378682	0.47455723986775	1.10024325224196	1	2 3 4 5	Dorsal root ganglion	territory
Hyal2	2.52042118226173e-07	0.000219780727093223	0.711111111111111	0.361851332398317	0.3191914726905	0.921883887897107	1	2 3 4 5	Dorsal root ganglion	territory
Ik	2.77873975226099e-08	2.74817361498612e-05	0.733333333333333	0.398316970546985	0.369743429421821	0.983158361702302	1	2 3 4 5	Dorsal root ganglion	territory
Ilk	3.10703802916429e-05	0.0141680934129892	0.844444444444444	0.643758765778401	0.283102502998615	0.769612676029276	1	2 3 4 5	Dorsal root ganglion	territory
Ipcef1	7.04270839518822e-06	0.00419041149513699	0.977777777777778	0.953716690042076	0.291589400835901	0.819858060483886	1	2 3 4 5	Dorsal root ganglion	territory
Itm2b	3.66106876159393e-07	0.000308261989726209	0.466666666666667	0.740532959326788	-0.587690630452514	0.911068267047398	1	2 3 4 5	Dorsal root ganglion	territory
Itm2c	9.06389212456193e-07	0.000697013304378812	0.777777777777778	0.504908835904628	0.30533520222379	0.884206670036365	1	2 3 4 5	Dorsal root ganglion	territory
Larp4b	4.97903225616975e-05	0.0197169677344322	0.111111111111111	0.436185133239832	-0.32484856646288	0.752875822481573	1	2 3 4 5	Dorsal root ganglion	territory
Maea	2.5027759984987e-05	0.0119632692728238	0.866666666666667	0.552594670406732	0.2812372404336	0.777155231054511	1	2 3 4 5	Dorsal root ganglion	territory
Mapk6	2.67348729796875e-09	2.93281556587172e-06	0.711111111111111	0.388499298737728	0.418276257570313	1.04397504366713	1	2 3 4 5	Dorsal root ganglion	territory
Med17	1.983522218043e-15	2.75511236086173e-12	0.533333333333333	0.130434782608696	0.529137977216963	1.35014929074753	1	2 3 4 5	Dorsal root ganglion	territory
Med25	9.77368472523052e-06	0.00546352995871648	0.6	0.375876577840112	0.340822667881988	0.809057589065094	1	2 3 4 5	Dorsal root ganglion	territory
Mest	2.9261823280748e-13	3.90352722565178e-10	0.955555555555556	0.915848527349229	0.647289945630803	1.25105037174669	1	2 3 4 5	Dorsal root ganglion	territory
Mlx	5.39938637256443e-05	0.0211655945804526	0.0222222222222222	0.318373071528752	-0.267970008379725	0.749958610270832	1	2 3 4 5	Dorsal root ganglion	territory
Mogs	1.40018316396972e-10	1.66481778196e-07	0.622222222222222	0.182328190743338	0.289809055706971	1.11552882875968	1	2 3 4 5	Dorsal root ganglion	territory
Mrpl51	2.24097115755644e-17	3.21355263993594e-14	0.933333333333333	0.64796633941094	0.663749295672803	1.43285001157849	1	2 3 4 5	Dorsal root ganglion	territory
Mrps28	9.49796066594404e-05	0.0314361367382932	0.488888888888889	0.739130434782609	-0.346215856322362	0.729296467996443	1	2 3 4 5	Dorsal root ganglion	territory
Mvp	9.35304923679863e-06	0.00529382586802802	0.644444444444444	0.408134642356241	0.26743806427432	0.810516589526663	1	2 3 4 5	Dorsal root ganglion	territory
Mxra7	5.07250023291711e-07	0.000413916019006036	0.666666666666667	0.398316970546985	0.399295732914445	0.901510658902005	1	2 3 4 5	Dorsal root ganglion	territory
Nckap1	6.36006663381323e-07	0.000507533317378296	0.688888888888889	0.490883590462833	0.374373302226388	0.894805004192846	1	2 3 4 5	Dorsal root ganglion	territory
Ndufa1	3.03692216201617e-08	2.98833140742391e-05	1	0.865357643758766	0.447647552330843	0.980770681699621	1	2 3 4 5	Dorsal root ganglion	territory
Ndufa3	8.26875358747941e-06	0.0047793395735631	0.911111111111111	0.934081346423562	0.374848282143987	0.814588061596671	1	2 3 4 5	Dorsal root ganglion	territory
Ndufb11	7.15576134606078e-05	0.0260469712996612	0.977777777777778	0.788218793828892	0.343296427442144	0.739724112658975	1	2 3 4 5	Dorsal root ganglion	territory
Ndufc1	8.5133485849621e-06	0.00490368878493817	1	0.976157082748948	0.258518072065951	0.813626822898844	1	2 3 4 5	Dorsal root ganglion	territory
Ndufs6	6.23585419948303e-10	7.12134549580961e-07	0.977777777777778	0.831697054698457	0.485800791199155	1.07993543635751	1	2 3 4 5	Dorsal root ganglion	territory
Ndufs7	1.26156954325161e-05	0.00686293831528875	0.8	0.563814866760168	0.360149937499363	0.800534775316643	1	2 3 4 5	Dorsal root ganglion	territory
Nrep	3.59897815162581e-09	3.90489129451401e-06	0.711111111111111	0.849929873772791	-0.611522492248543	1.03646389648039	1	2 3 4 5	Dorsal root ganglion	territory
Nucks1	5.71871410761606e-08	5.45565325866572e-05	0.866666666666667	0.754558204768583	0.476176251541403	0.963584961818257	1	2 3 4 5	Dorsal root ganglion	territory
Nvl	6.57009102621838e-11	7.96952041480289e-08	0.622222222222222	0.276297335203366	0.49708488214159	1.1330781038119	1	2 3 4 5	Dorsal root ganglion	territory
Nxn	8.8339645053073e-05	0.0297704603828856	0.155555555555556	0.496493688639551	-0.309120383183867	0.731980788259969	1	2 3 4 5	Dorsal root ganglion	territory
Pclaf	1.98803741171609e-05	0.00997994780681477	0.888888888888889	0.659186535764376	0.36919310632591	0.78509837933125	1	2 3 4 5	Dorsal root ganglion	territory
Pde7a	2.6560875430968e-14	3.62821558387022e-11	0.711111111111111	0.273492286115007	0.54490462200133	1.29966991181565	1	2 3 4 5	Dorsal root ganglion	territory
Pdzrn3	9.32712382364929e-10	1.05396499207237e-06	0.6	0.223001402524544	0.278471869270211	1.0701080974821	1	2 3 4 5	Dorsal root ganglion	territory
Pebp1	1.31992646474597e-07	0.000119657158687948	1	0.988779803646564	0.323109583082239	0.940337612038238	1	2 3 4 5	Dorsal root ganglion	territory
Peg3	2.32504284663087e-06	0.00161797393669677	0.8	0.513323983169706	0.288454831423038	0.855286442881906	1	2 3 4 5	Dorsal root ganglion	territory
Pepd	2.81757672076969e-07	0.000243438628674501	0.511111111111111	0.238429172510519	0.349565724546671	0.918669205566757	1	2 3 4 5	Dorsal root ganglion	territory
Phf21a	2.24024981840015e-07	0.000196469909073693	0.6	0.29312762973352	0.272401236770717	0.925269814980556	1	2 3 4 5	Dorsal root ganglion	territory
Pitpna	3.96888537543173e-06	0.0025638999525289	0.8	0.981767180925666	-0.418065878201334	0.838395542937322	1	2 3 4 5	Dorsal root ganglion	territory
Plxdc2	5.11645743064253e-08	4.90668267598619e-05	0.511111111111111	0.702664796633941	-0.373995254581101	0.966631371364814	1	2 3 4 5	Dorsal root ganglion	territory
Pmf1	1.3349513045849e-05	0.0072220865578043	0.555555555555556	0.325385694249649	0.352250119449752	0.79863350820343	1	2 3 4 5	Dorsal root ganglion	territory
Polr2e	3.09239990293344e-08	3.03673670468064e-05	0.288888888888889	0.834502103786816	-0.570204178282307	0.980283462667367	1	2 3 4 5	Dorsal root ganglion	territory
Ppp2ca	0.000185963002453874	0.0485195551516771	1	0.800841514726508	0.330889588430029	0.703798024053536	1	2 3 4 5	Dorsal root ganglion	territory
Ppp5c	1.09202019990751e-06	0.000821199190330446	0.0666666666666667	0.474053295932679	-0.341758755683082	0.87857844398303	1	2 3 4 5	Dorsal root ganglion	territory
Prdx1	4.44223375229571e-06	0.00282526066646007	1	0.960729312762973	0.335341953841143	0.834789050072248	1	2 3 4 5	Dorsal root ganglion	territory
Rad9a	2.55892587512183e-07	0.000222626551135599	0.933333333333333	0.963534361851332	0.295575321852018	0.921447273552081	1	2 3 4 5	Dorsal root ganglion	territory
Ralgapa1	1.11572284788645e-05	0.00613647566337548	0.155555555555556	0.521739130434783	-0.312935929872805	0.804649212042392	1	2 3 4 5	Dorsal root ganglion	territory
Rbm4b	2.56766678516265e-07	0.000223130243630634	0.577777777777778	0.307152875175316	0.342385735981037	0.921349042916457	1	2 3 4 5	Dorsal root ganglion	territory
Reps1	3.69864391000543e-07	0.000310748090014166	0.511111111111111	0.225806451612903	0.388218439191937	0.910770540526576	1	2 3 4 5	Dorsal root ganglion	territory
Reps2	2.01397220346155e-13	2.7027506970454e-10	1	1	0.460233377152669	1.25875624604342	1	2 3 4 5	Dorsal root ganglion	territory
Rheb	5.91187991792414e-06	0.0036239823896875	0.577777777777778	0.70687237026648	-0.299940130070435	0.825563646158111	1	2 3 4 5	Dorsal root ganglion	territory
Rpl11	1.25578847282573e-07	0.000114402329874424	1	1	0.258824227843419	0.941735935629723	1	2 3 4 5	Dorsal root ganglion	territory
Rpl13	4.03003196954217e-11	4.92469906678053e-08	1	1	0.380992695176937	1.1442625967889	1	2 3 4 5	Dorsal root ganglion	territory
Rpl24	7.26616123637694e-05	0.0263761652880483	1	1	0.273569137622434	0.739163301828362	1	2 3 4 5	Dorsal root ganglion	territory
Rpl26	4.11193913685803e-08	3.968021267068e-05	1	1	0.404455803487277	0.972582168559302	1	2 3 4 5	Dorsal root ganglion	territory
Rpl34	6.39663422444514e-08	6.05761261054955e-05	1	1	0.273837489146987	0.960505357994982	1	2 3 4 5	Dorsal root ganglion	territory
Rpl35a	2.63059160222247e-05	0.0124426982785123	1	1	0.284609598797282	0.775425249282473	1	2 3 4 5	Dorsal root ganglion	territory
Rpl8	1.10723190694037e-11	1.3906832751171e-08	1	1	0.336006686671493	1.17327353883008	1	2 3 4 5	Dorsal root ganglion	territory
Rpl9	3.19150633782317e-07	0.000271597189348752	1	1	0.293754188565241	0.915060574132442	1	2 3 4 5	Dorsal root ganglion	territory
Rpl9-ps6	6.08417479548423e-05	0.0234240729626143	1	1	0.251467441135949	0.745638141947813	1	2 3 4 5	Dorsal root ganglion	territory
Rps13	1.62321773580243e-13	2.18647429012587e-10	1	1	0.434199238551709	1.26318057835691	1	2 3 4 5	Dorsal root ganglion	territory
Rps14	5.72307313504304e-10	6.55864181275933e-07	1	1	0.270537288764453	1.08202191317697	1	2 3 4 5	Dorsal root ganglion	territory
Rps18	4.70952595021615e-13	6.25425046188705e-10	1	1	0.371477011228362	1.24116340988408	1	2 3 4 5	Dorsal root ganglion	territory
Rps19	9.86090382884101e-09	1.02652008858235e-05	1	1	0.267157860323891	1.01055785339775	1	2 3 4 5	Dorsal root ganglion	territory
Rps27l	5.43236289730611e-05	0.0212405389284669	1	0.991584852734923	0.259512576962885	0.749738953422713	1	2 3 4 5	Dorsal root ganglion	territory
Rps6	1.0479245018346e-14	1.43984826552074e-11	1	1	0.387707543919275	1.31799601469077	1	2 3 4 5	Dorsal root ganglion	territory
Sart3	1.01984006987538e-11	1.28295880790323e-08	0.977777777777778	0.897615708274895	0.496608717047353	1.17510816362648	1	2 3 4 5	Dorsal root ganglion	territory
Sec61b	9.74440182391567e-07	0.000744472299347157	0.977777777777778	0.959326788218794	0.351475057392751	0.882024277366421	1	2 3 4 5	Dorsal root ganglion	territory
Sf3b5	5.52797513329717e-05	0.0215351931179761	0.8	0.67601683029453	0.359788420257194	0.749109148098919	1	2 3 4 5	Dorsal root ganglion	territory
Slc25a5	4.42780831415245e-05	0.0181540140880251	0.933333333333333	0.997194950911641	-0.37007539148399	0.757077157345669	1	2 3 4 5	Dorsal root ganglion	territory
Smarcc2	7.6842682044564e-06	0.00449529689960699	0.133333333333333	0.485273492286115	-0.370402602609192	0.816999877174228	1	2 3 4 5	Dorsal root ganglion	territory
Snrpg	6.18981675477031e-11	7.51443754029115e-08	1	1	0.342801943591809	1.13444865944069	1	2 3 4 5	Dorsal root ganglion	territory
Spcs2	7.4712746064661e-05	0.0268218758372133	0.822222222222222	0.82328190743338	0.322911274069025	0.738144332253017	1	2 3 4 5	Dorsal root ganglion	territory
Srp72	2.80085134405639e-07	0.000242273641260877	0.0888888888888889	0.511921458625526	-0.394141825681092	0.918841238670162	1	2 3 4 5	Dorsal root ganglion	territory
Srsf11	0.000151099881872908	0.0421852306125382	0.466666666666667	0.76577840112202	-0.35727703133643	0.711767623048827	1	2 3 4 5	Dorsal root ganglion	territory
Srsf5	2.04947532747057e-06	0.0014594625103737	0.244444444444444	0.678821879382889	-0.436218320987149	0.859213902248404	1	2 3 4 5	Dorsal root ganglion	territory
Ssr2	1.06590997066466e-06	0.000804762027851822	0.755555555555556	0.899018232819074	-0.364011260326989	0.879311635680553	1	2 3 4 5	Dorsal root ganglion	territory
Szrd1	3.79024837289664e-09	4.08967799435547e-06	0.733333333333333	0.374474053295933	0.444148881765695	1.03514991454395	1	2 3 4 5	Dorsal root ganglion	territory
Taf11	7.9745117563394e-06	0.00463319133043319	0.155555555555556	0.488078541374474	-0.364674166509513	0.815781092041108	1	2 3 4 5	Dorsal root ganglion	territory
Tcf3	5.67808797917408e-06	0.00350338028315041	0.933333333333333	0.674614305750351	0.371006266428374	0.826872865182538	1	2 3 4 5	Dorsal root ganglion	territory
Tcf4	4.55538832703449e-07	0.000376275075813049	0.0888888888888889	0.542776998597475	-0.393212612425406	0.9046736536549	1	2 3 4 5	Dorsal root ganglion	territory
Tex261	1.34969178494476e-05	0.00727483872085224	0.0222222222222222	0.345021037868163	-0.301855254725019	0.798263650494752	1	2 3 4 5	Dorsal root ganglion	territory
Tlk1	6.9269140761047e-11	8.38849294616279e-08	1	1	0.30267492829035	1.131860918866	1	2 3 4 5	Dorsal root ganglion	territory
Tmem258	3.79610169108259e-07	0.000318113321712721	0.977777777777778	0.927068723702665	0.406462818543005	0.910011752093058	1	2 3 4 5	Dorsal root ganglion	territory
Tmsb4x	9.20224089336862e-18	1.32788336091309e-14	1	1	-0.574735169412936	1.4486592017108	1	2 3 4 5	Dorsal root ganglion	territory
Top2b	6.29284489742683e-07	0.000503427591794147	0.288888888888889	0.638148667601683	-0.563521759891243	0.895120831656488	1	2 3 4 5	Dorsal root ganglion	territory
Trpm4	1.60861078880928e-08	1.63756578300785e-05	1	1	0.320666293171274	0.997716480506172	1	2 3 4 5	Dorsal root ganglion	territory
Tsn	8.45231352742396e-07	0.000655174239813421	0.688888888888889	0.810659186535764	-0.486691806738819	0.886307238919929	1	2 3 4 5	Dorsal root ganglion	territory
Tspan5	9.82677474316997e-07	0.000747817557955234	0.0444444444444444	0.44039270687237	-0.34910657573233	0.88177014468673	1	2 3 4 5	Dorsal root ganglion	territory
Txn1	1.20833347094687e-15	1.68320852502898e-12	1	0.991584852734923	0.602446540068555	1.35954607165783	1	2 3 4 5	Dorsal root ganglion	territory
Ubqln1	6.21180425858498e-09	6.59072431835866e-06	0.888888888888889	0.713884992987377	0.608477995493005	1.02251912094712	1	2 3 4 5	Dorsal root ganglion	territory
Uso1	6.45063102978057e-13	8.52128359034014e-10	1	0.988779803646564	0.387698427345665	1.23458892818562	1	2 3 4 5	Dorsal root ganglion	territory
Usp28	2.14860878164613e-29	3.29811447982681e-26	0.622222222222222	0.091164095371669	0.39730556635948	1.85953395715211	1	2 3 4 5	Dorsal root ganglion	territory
Vim	7.68609768302541e-08	7.16344304057968e-05	1	1	-0.285960397186059	0.955427608868984	1	2 3 4 5	Dorsal root ganglion	territory
Ywhae	4.60048174613071e-07	0.000378159599531944	1	1	-0.338195114533664	0.904384356059009	1	2 3 4 5	Dorsal root ganglion	territory
Zc3h7a	1.87354087777649e-07	0.000165621013595442	1	1	-0.491876235527656	0.930380863736752	1	2 3 4 5	Dorsal root ganglion	territory
Zfp462	7.78645470622996e-16	1.09166094981344e-12	0.0888888888888889	0.788218793828892	-0.701780651127306	1.36782808072799	1	2 3 4 5	Dorsal root ganglion	territory
Zmat2	0.000192801624715156	0.0497428191765102	0.4	0.733520336605891	-0.362200259226067	0.702401279596234	1	2 3 4 5	Dorsal root ganglion	territory
Zmynd19	2.22643616353615e-10	2.61828892831851e-07	0.733333333333333	0.32258064516129	0.372174996322461	1.10456021230947	1	2 3 4 5	Dorsal root ganglion	territory
mt-Nd2	1.51236541044157e-10	1.7936653767837e-07	0.955555555555556	0.85273492286115	0.343281316645739	1.11372448977007	1	2 3 4 5	Dorsal root ganglion	territory
Abce1	4.79513477592938e-05	0.0192284904514768	0.155555555555556	0.474053295932679	-0.306970391536179	0.754226180140968	1	2 3 4 5	Dorsal root ganglion	territory
Abt1	8.35727094145242e-09	8.77513448852504e-06	0.444444444444444	0.129032258064516	0.31602288920578	1.01485900034754	1	2 3 4 5	Dorsal root ganglion	territory
Akr1a1	0.000153359965708853	0.0426340704670611	1	0.987377279102384	-0.391303631767819	0.711201026922811	1	2 3 4 5	Dorsal root ganglion	territory
Aldh9a1	1.90812099571886e-11	2.37179439767854e-08	0.444444444444444	0.124824684431978	0.417491300781884	1.16116445917251	1	2 3 4 5	Dorsal root ganglion	territory
Anapc11	2.1570732196549e-06	0.00152289369307636	0.911111111111111	0.810659186535764	0.384014180837176	0.857625061628557	1	2 3 4 5	Dorsal root ganglion	territory
Angel1	3.28979833827881e-08	3.21084317816012e-05	0.733333333333333	0.901823281907433	-0.313960009370245	0.978616227846799	1	2 3 4 5	Dorsal root ganglion	territory
Ank2	1.09261540884867e-06	0.000821199190330446	0.133333333333333	0.541374474053296	-0.441428713057668	0.878561927855355	1	2 3 4 5	Dorsal root ganglion	territory
Arvcf	1.32094963285885e-08	1.35265242404746e-05	0.644444444444444	0.297335203366059	0.270228170157779	1.00290939907272	1	2 3 4 5	Dorsal root ganglion	territory
Asnsd1	5.50975542844647e-09	5.86788953129549e-06	0.577777777777778	0.255259467040673	0.392945740823715	1.02559427116204	1	2 3 4 5	Dorsal root ganglion	territory
B2m	4.41287872496255e-06	0.00281100374780114	0.822222222222222	0.371669004207574	0.273420812248793	0.835001741527035	1	2 3 4 5	Dorsal root ganglion	territory
Cacna2d1	3.49592693270275e-05	0.0155568748505272	0.0444444444444444	0.364656381486676	-0.250742049684996	0.76546551537878	1	2 3 4 5	Dorsal root ganglion	territory
Ccnd2	1.00914999511679e-09	1.13731204449662e-06	0.755555555555556	0.61711079943899	0.720142596312656	1.06817615704832	1	2 3 4 5	Dorsal root ganglion	territory
Ccni	3.25314712227967e-05	0.0147692879351497	0.355555555555556	0.640953716690042	-0.424692572142191	0.767999577819827	1	2 3 4 5	Dorsal root ganglion	territory
Cdc16	1.31610329328985e-09	1.47140348189805e-06	0.222222222222222	0.791023842917251	-0.57645881723648	1.06163631146783	1	2 3 4 5	Dorsal root ganglion	territory
Cdc42se2	3.00368219788458e-05	0.0137869012882902	0.6	0.458625525946704	0.376539373529725	0.77079788830325	1	2 3 4 5	Dorsal root ganglion	territory
Cdkn1c	9.66637361474624e-21	1.42869002025949e-17	1	0.995792426367461	-0.712371781239429	1.5648901274637	1	2 3 4 5	Dorsal root ganglion	territory
Cetn3	0.000121402351233148	0.0373919241798097	0.911111111111111	0.697054698457223	0.299880888453893	0.72006046470297	1	2 3 4 5	Dorsal root ganglion	territory
Cfap46	2.24683450861684e-06	0.00157645113539174	0.822222222222222	0.921458625525947	-0.373628834461672	0.85635486616409	1	2 3 4 5	Dorsal root ganglion	territory
Chst8	0.000111846656657168	0.0356790834736366	0.0666666666666667	0.38148667601683	-0.256624486707575	0.723139589660927	1	2 3 4 5	Dorsal root ganglion	territory
Cnih1	1.51665114269391e-07	0.000135891942385374	0.844444444444444	0.570827489481066	0.524855704208726	0.936367675512272	1	2 3 4 5	Dorsal root ganglion	territory
Cox20	5.29444650170432e-07	0.000429909055938391	0.711111111111111	0.465638148667602	0.2936373138346	0.900247781740633	1	2 3 4 5	Dorsal root ganglion	territory
Cox6c	1.65311644916633e-07	0.000147623298910553	1	1	0.339598473232632	0.933937266881117	1	2 3 4 5	Dorsal root ganglion	territory
Ctbp1	4.35571484438794e-05	0.0179891023073222	0.933333333333333	0.931276297335203	-0.29900775431695	0.757662945939639	1	2 3 4 5	Dorsal root ganglion	territory
Cyc1	7.60105150768312e-05	0.0271927310639007	0.955555555555556	0.935483870967742	0.273546139542254	0.737513447062446	1	2 3 4 5	Dorsal root ganglion	territory
D030056L22Rik	2.04477681510795e-09	2.25743360387918e-06	0.666666666666667	0.253856942496494	0.312326405062117	1.05070830888311	1	2 3 4 5	Dorsal root ganglion	territory
D8Ertd738e	7.64731873282781e-06	0.00448286223316337	1	0.897615708274895	0.395126279969815	0.817158182454356	1	2 3 4 5	Dorsal root ganglion	territory
Dctn3	2.20569385620686e-06	0.00155501416862584	0.6	0.803646563814867	-0.507065090797615	0.856931320185129	1	2 3 4 5	Dorsal root ganglion	territory
Denr	3.81950168741247e-05	0.0166235626613566	0.822222222222222	0.800841514726508	-0.291213299320813	0.76233626865551	1	2 3 4 5	Dorsal root ganglion	territory
Dhx9	3.8800132365861e-06	0.00252301860394723	0.666666666666667	0.527349228611501	0.441879088969288	0.8391183978037	1	2 3 4 5	Dorsal root ganglion	territory
Dnm2	1.29536796708082e-10	1.54278324879326e-07	0.8	0.570827489481066	0.610968764359211	1.11734716091982	1	2 3 4 5	Dorsal root ganglion	territory
Eno1	6.65398807240797e-15	9.16919556377819e-12	0.955555555555556	0.984572230014025	-0.633532845425944	1.32684684662247	1	2 3 4 5	Dorsal root ganglion	territory
Fam98b	8.22944290903786e-10	9.34864714466701e-07	0.577777777777778	0.207573632538569	0.358551194338258	1.07317233033415	1	2 3 4 5	Dorsal root ganglion	territory
Fyn	7.82379643315807e-08	7.27613068283701e-05	0.0888888888888889	0.513323983169706	-0.4289809545197	0.954934708514362	1	2 3 4 5	Dorsal root ganglion	territory
Gart	4.5889856437417e-05	0.0186046773255599	0.8	0.38148667601683	0.289273258862102	0.755799583951106	1	2 3 4 5	Dorsal root ganglion	territory
Gdi2	3.2469014751426e-07	0.000275337245092092	0.933333333333333	0.813464235624123	0.382547919371612	0.914561075538284	1	2 3 4 5	Dorsal root ganglion	territory
Gins1	6.67967105246243e-07	0.00053170181577601	0.488888888888889	0.241234221598878	0.410041905961639	0.893346136883812	1	2 3 4 5	Dorsal root ganglion	territory
Gm10131	1.04897756974143e-06	0.00079302704272452	1	0.976157082748948	0.279902747453179	0.879796418589475	1	2 3 4 5	Dorsal root ganglion	territory
Gm10282	7.53557402144161e-07	0.000592632121738596	0.822222222222222	0.798036465638149	0.337072376987914	0.889747918891083	1	2 3 4 5	Dorsal root ganglion	territory
Gm11808	3.71569070580587e-09	4.01666165297614e-06	0.822222222222222	0.827489481065919	0.394338883685977	1.03565425290261	1	2 3 4 5	Dorsal root ganglion	territory
Gpsm2	2.28933556167422e-12	2.93950686118969e-09	0.6	0.221598877980365	0.512373744425269	1.20767409943275	1	2 3 4 5	Dorsal root ganglion	territory
Gtf3a	1.28882947861575e-06	0.0009576003026115	0.8	0.371669004207574	0.368026431204653	0.873540793621985	1	2 3 4 5	Dorsal root ganglion	territory
Hbb-bt	1.42380120911828e-07	0.000128284488941557	1	0.959326788218794	0.624432997415979	0.938146749329531	1	2 3 4 5	Dorsal root ganglion	territory
Hspa5	6.20254457250431e-14	8.42305552946086e-11	0.911111111111111	0.991584852734923	-0.632258561665495	1.28271289578258	1	2 3 4 5	Dorsal root ganglion	territory
Ing1	9.41219860276317e-06	0.00531789221056119	0.733333333333333	0.429172510518934	0.299937565764739	0.810307683038189	1	2 3 4 5	Dorsal root ganglion	territory
Jarid2	2.45787334846274e-13	3.28863454024315e-10	0.955555555555556	0.99859747545582	-0.632656134844978	1.25465271994052	1	2 3 4 5	Dorsal root ganglion	territory
Macf1	9.03984494281675e-05	0.0302834805584361	0.644444444444444	0.408134642356241	0.303874525344686	0.731128684925973	1	2 3 4 5	Dorsal root ganglion	territory
Map3k2	4.45600596016439e-26	6.7954090892507e-23	0.577777777777778	0.0673211781206171	0.25751053045263	1.75282007667337	1	2 3 4 5	Dorsal root ganglion	territory
Mapkap1	1.28541389353072e-11	1.61062360859399e-08	0.955555555555556	0.955119214586255	0.389750290258811	1.16998890498583	1	2 3 4 5	Dorsal root ganglion	territory
Matr3	1.79395954353513e-05	0.00920301245833519	0.266666666666667	0.788218793828892	-0.344211611220895	0.788613846511968	1	2 3 4 5	Dorsal root ganglion	territory
Med28	5.4185850972847e-06	0.00337035993051108	0.466666666666667	0.792426367461431	-0.452822764127522	0.828387912337134	1	2 3 4 5	Dorsal root ganglion	territory
Megf8	9.756303497708e-06	0.00546352995871648	0.4	0.185133239831697	0.269523176371132	0.809116678340251	1	2 3 4 5	Dorsal root ganglion	territory
Mettl9	0.000118230777544833	0.0370120319572895	0.666666666666667	0.695652173913043	0.303640498328436	0.721056337783694	1	2 3 4 5	Dorsal root ganglion	territory
Mrpl14	3.3151992296135e-06	0.00222118348384105	0.133333333333333	0.517531556802244	-0.40733012172205	0.844121264383225	1	2 3 4 5	Dorsal root ganglion	territory
Mrpl52	6.98074642048205e-08	6.54794014241217e-05	0.977777777777778	0.8835904628331	0.400720936177916	0.958093764436072	1	2 3 4 5	Dorsal root ganglion	territory
Mt1	1.17787774817439e-18	1.71027849034922e-15	0.888888888888889	0.443197755960729	0.588450029707408	1.484535927674	1	2 3 4 5	Dorsal root ganglion	territory
Naca	3.80445592335347e-05	0.0166235626613566	1	0.995792426367461	0.318992171832589	0.762476094529408	1	2 3 4 5	Dorsal root ganglion	territory
Nasp	1.31926305058377e-07	0.000119657158687948	0.933333333333333	0.775596072931276	0.437320693711059	0.940351733508497	1	2 3 4 5	Dorsal root ganglion	territory
Nav2	8.20879252736014e-08	7.61775946539021e-05	0.2	0.636746143057504	-0.562560297624705	0.95359973545598	1	2 3 4 5	Dorsal root ganglion	territory
Ndufab1	1.34444192043442e-06	0.000989910211118387	0.422222222222222	0.889200561009818	-0.493107854012149	0.872190589606804	1	2 3 4 5	Dorsal root ganglion	territory
Ndufb9	1.90876378463726e-06	0.00136858363358491	1	0.983169705469846	0.325394248042836	0.861417449694022	1	2 3 4 5	Dorsal root ganglion	territory
Nes	4.24023739144193e-05	0.0178089970440561	0.644444444444444	0.467040673211781	0.502131005289845	0.758623996976205	1	2 3 4 5	Dorsal root ganglion	territory
Nfe2l1	2.30685554404758e-07	0.000201849860104163	0.644444444444444	0.242636746143057	0.266964789417389	0.924429221824681	1	2 3 4 5	Dorsal root ganglion	territory
Nptn	1.85719962258036e-08	1.87020001993842e-05	0.733333333333333	0.26367461430575	0.279952037772862	0.993909177883321	1	2 3 4 5	Dorsal root ganglion	territory
Nras	5.20128423885554e-06	0.00326640650200128	0.8	0.758765778401122	-0.368196537441901	0.829711002322958	1	2 3 4 5	Dorsal root ganglion	territory
Nutf2-ps1	1.4450459187557e-08	1.47539188304957e-05	0.711111111111111	0.357643758765778	0.340574759537508	1.00055224829627	1	2 3 4 5	Dorsal root ganglion	territory
Odf2	3.33398367504746e-09	3.63404220580174e-06	0.8	0.566619915848527	0.476037673177759	1.03840153140115	1	2 3 4 5	Dorsal root ganglion	territory
Opa1	2.15770771626316e-05	0.0105943448868521	0.0222222222222222	0.333800841514726	-0.268407967045279	0.782283193545522	1	2 3 4 5	Dorsal root ganglion	territory
Ost4	1.35723473031315e-05	0.00728835050178159	0.844444444444444	0.584852734922861	0.267018880087285	0.798075876037306	1	2 3 4 5	Dorsal root ganglion	territory
Peli2	3.87560461435827e-06	0.00252301860394723	0.0888888888888889	0.448807854137447	-0.421147700438753	0.839154667841215	1	2 3 4 5	Dorsal root ganglion	territory
Phc1	4.26650477141184e-09	4.59075913403914e-06	0.6	0.241234221598878	0.275457887584888	1.03216020602659	1	2 3 4 5	Dorsal root ganglion	territory
Picalm	2.99603531512786e-05	0.0137817624495882	0.0222222222222222	0.329593267882188	-0.288866233474576	0.770887110456663	1	2 3 4 5	Dorsal root ganglion	territory
Polr2i	3.68135654486843e-06	0.00242969531961317	0.933333333333333	0.757363253856942	0.304431743664182	0.840793349061234	1	2 3 4 5	Dorsal root ganglion	territory
Ppig	3.60448441935224e-11	4.4227023825452e-08	0.711111111111111	0.354838709677419	0.527940081996451	1.14680035613741	1	2 3 4 5	Dorsal root ganglion	territory
Psma5	6.37976517151521e-08	6.04801738259642e-05	0.911111111111111	0.847124824684432	-0.477973714418383	0.960578103446501	1	2 3 4 5	Dorsal root ganglion	territory
Ptbp2	7.04262674866376e-10	8.02155186672803e-07	0.8	0.359046283309958	0.417434837347402	1.07697309895886	1	2 3 4 5	Dorsal root ganglion	territory
Rabac1	2.14448343813134e-06	0.00151614979075886	0.666666666666667	0.838709677419355	-0.295327229025729	0.857806977875363	1	2 3 4 5	Dorsal root ganglion	territory
Rapgef6	4.9807838343201e-07	0.000407428117647384	0.0666666666666667	0.49929873772791	-0.369446227800183	0.902048204140472	1	2 3 4 5	Dorsal root ganglion	territory
Rbbp4	8.96341508534278e-07	0.000691975644588462	0.933333333333333	0.932678821879383	-0.351454171174706	0.884542211425866	1	2 3 4 5	Dorsal root ganglion	territory
Rbms3	9.69773970765583e-06	0.00544043197599492	0.133333333333333	0.476858345021038	-0.37924740485393	0.80931651486819	1	2 3 4 5	Dorsal root ganglion	territory
Rhoq	4.58243283880786e-05	0.0186046773255599	0.555555555555556	0.370266479663394	0.45263269652974	0.755850688933691	1	2 3 4 5	Dorsal root ganglion	territory
Rnf14	1.52230218570536e-05	0.00803775554052428	0.0666666666666667	0.385694249649369	-0.294095302462225	0.794197982936791	1	2 3 4 5	Dorsal root ganglion	territory
Rnf24	3.36191912316355e-08	3.27114730683814e-05	0.888888888888889	0.845722300140252	0.459048313380811	0.978031265235517	1	2 3 4 5	Dorsal root ganglion	territory
Rpl10	7.1855034228642e-13	9.45612250448929e-10	1	1	0.313244552829285	1.2323274756052	1	2 3 4 5	Dorsal root ganglion	territory
Rpl29	8.29431423118946e-06	0.00478581931139632	1	1	0.283535445265928	0.814486347621178	1	2 3 4 5	Dorsal root ganglion	territory
Rpl31	1.23192917565441e-07	0.000112475133737248	1	1	0.272757460603986	0.942273951165989	1	2 3 4 5	Dorsal root ganglion	territory
Rpl4	2.97361756034298e-07	0.000255136386677428	1	1	0.275676208755876	0.917110155146812	1	2 3 4 5	Dorsal root ganglion	territory
Rsrc2	6.22024959639544e-06	0.00378813200420482	0.177777777777778	0.553997194950912	-0.343606452999855	0.823910604406814	1	2 3 4 5	Dorsal root ganglion	territory
Rtf2	3.58941830058018e-15	4.96775492800297e-12	0.866666666666667	0.468443197755961	0.70412720137711	1.33876791599055	1	2 3 4 5	Dorsal root ganglion	territory
Sf3b6	1.9175856917904e-09	2.11893218942839e-06	0.311111111111111	0.805049088359046	-0.563645448763831	1.05231690260247	1	2 3 4 5	Dorsal root ganglion	territory
Slc38a2	9.25597063485629e-10	1.04685027880225e-06	0.133333333333333	0.635343618513324	-0.512845066605429	1.07029574456592	1	2 3 4 5	Dorsal root ganglion	territory
Sp3	1.34341645661616e-08	1.37431503511833e-05	0.355555555555556	0.802244039270687	-0.548126137425674	1.00246554865802	1	2 3 4 5	Dorsal root ganglion	territory
Spsb4	3.47306707439444e-09	3.77175084279236e-06	0.111111111111111	0.642356241234222	-0.505599431668707	1.0373665656547	1	2 3 4 5	Dorsal root ganglion	territory
Stip1	9.62621584193353e-07	0.000736405511907915	0.933333333333333	0.886395511921459	0.385823432665776	0.882392539320638	1	2 3 4 5	Dorsal root ganglion	territory
Suclg1	2.38750110383375e-05	0.011531630331517	0.311111111111111	0.636746143057504	-0.384703791771274	0.778789122315095	1	2 3 4 5	Dorsal root ganglion	territory
Supt6	1.95070793958938e-08	1.96046147928732e-05	0.777777777777778	0.424964936886396	0.336575160226068	0.992602213316329	1	2 3 4 5	Dorsal root ganglion	territory
Tmem256	3.43283710126732e-09	3.73492676617885e-06	0.977777777777778	0.922861150070126	0.517155697887442	1.03766171433401	1	2 3 4 5	Dorsal root ganglion	territory
Tomm20	0.000135318147377691	0.039918853476419	0.888888888888889	0.642356241234222	0.309265738739595	0.715961608031297	1	2 3 4 5	Dorsal root ganglion	territory
Tomm70a	0.000110595292782589	0.0353904936904283	0.133333333333333	0.446002805049088	-0.333008826365998	0.723561018858368	1	2 3 4 5	Dorsal root ganglion	territory
Tubg1	5.53385187129467e-06	0.0034309881602027	0.0666666666666667	0.437587657784011	-0.311884074995446	0.827706564969768	1	2 3 4 5	Dorsal root ganglion	territory
Tyw1	4.829228893062e-10	5.55844245591436e-07	0.444444444444444	0.143057503506311	0.414055645495574	1.08608599613043	1	2 3 4 5	Dorsal root ganglion	territory
Ube2c	4.38311439930761e-06	0.00280081010115756	1	0.849929873772791	0.315987256157708	0.835218787160745	1	2 3 4 5	Dorsal root ganglion	territory
Ube2e3	7.82758428190477e-05	0.0277879242007619	0.866666666666667	0.545582047685835	0.307002918778206	0.736436191716585	1	2 3 4 5	Dorsal root ganglion	territory
Ube2m	0.000129915429591734	0.0387147980183368	0.155555555555556	0.462833099579243	-0.314522626941702	0.717503692657806	1	2 3 4 5	Dorsal root ganglion	territory
Ube3c	4.03861316621852e-05	0.0171641059564287	0.0222222222222222	0.321178120617111	-0.258748614633865	0.760357139909461	1	2 3 4 5	Dorsal root ganglion	territory
Ufc1	5.4656786247743e-06	0.00339418642598484	0.377777777777778	0.708274894810659	-0.399383734662863	0.828107879259076	1	2 3 4 5	Dorsal root ganglion	territory
Vps29	3.07245229263732e-07	0.000263001916249754	0.911111111111111	0.877980364656382	-0.343416506132828	0.91616306856532	1	2 3 4 5	Dorsal root ganglion	territory
Xbp1	4.32499912735022e-05	0.0179487463785034	0.155555555555556	0.523141654978962	-0.32267434419604	0.75791532227424	1	2 3 4 5	Dorsal root ganglion	territory
1700037H04Rik	1.03060437016028e-06	0.000781198112581489	0.866666666666667	0.669004207573633	0.39574345850547	0.880331059433467	1	2 3 4 5	Dorsal root ganglion	territory
Acadl	3.27836332416015e-11	4.02583016206867e-08	0.577777777777778	0.230014025245442	0.446068656864392	1.14895235672026	1	2 3 4 5	Dorsal root ganglion	territory
Api5	1.22440127079787e-08	1.25868450638021e-05	0.555555555555556	0.26367461430575	0.467253688889462	1.00490756014695	1	2 3 4 5	Dorsal root ganglion	territory
App	4.56174999469913e-07	0.000376344374562679	0.2	0.664796633941094	-0.425538566390432	0.904632672933427	1	2 3 4 5	Dorsal root ganglion	territory
Asf1b	4.130280040834e-09	4.44831160397822e-06	0.466666666666667	0.172510518934081	0.398758337271814	1.03297947993783	1	2 3 4 5	Dorsal root ganglion	territory
BC005537	9.07816637996424e-06	0.00516547667019965	0.755555555555556	0.594670406732118	0.383898181082657	0.811504302804066	1	2 3 4 5	Dorsal root ganglion	territory
Bivm	2.85298696395486e-23	4.2908923937881e-20	0.622222222222222	0.0869565217391304	0.264267773750472	1.65680450954893	1	2 3 4 5	Dorsal root ganglion	territory
Bola2	3.64388913445698e-09	3.94997582175136e-06	0.688888888888889	0.922861150070126	-0.512954612818206	1.03614935770948	1	2 3 4 5	Dorsal root ganglion	territory
Bri3	1.08099695560333e-06	0.000815071704524912	0.866666666666667	0.532959326788219	0.389756476693349	0.87888590044999	1	2 3 4 5	Dorsal root ganglion	territory
Bri3bp	1.82093665622801e-07	0.000161334987741802	0.733333333333333	0.336605890603086	0.273151328774726	0.931192348780579	1	2 3 4 5	Dorsal root ganglion	territory
Caap1	2.96101205665943e-05	0.0137279675926956	0.422222222222222	0.203366058906031	0.26181368617527	0.771298539478454	1	2 3 4 5	Dorsal root ganglion	territory
Cad	2.00753815107726e-05	0.0100176153738755	0.733333333333333	0.345021037868163	0.316015264758333	0.784763425272229	1	2 3 4 5	Dorsal root ganglion	territory
Capza1	3.47268397987807e-10	4.0387314685982e-07	0.666666666666667	0.378681626928471	0.510140328112283	1.09399044571501	1	2 3 4 5	Dorsal root ganglion	territory
Ccdc38	7.25124387054923e-06	0.0042709826397535	1	0.928471248246844	0.424107967465953	0.818902628448527	1	2 3 4 5	Dorsal root ganglion	territory
Cdc123	2.44786334139189e-09	2.69020181218969e-06	0.911111111111111	0.776998597475456	0.570702225136129	1.04619314295419	1	2 3 4 5	Dorsal root ganglion	territory
Cdk8	2.58851308041885e-11	3.1994021673977e-08	1	1	-0.725116344120191	1.15429536206722	1	2 3 4 5	Dorsal root ganglion	territory
Cds2	4.74415202689438e-10	5.46526313498233e-07	0.555555555555556	0.238429172510519	0.388474314393369	1.08651763537305	1	2 3 4 5	Dorsal root ganglion	territory
Cdt1	5.85200383661758e-07	0.000470501108464054	0.666666666666667	0.336605890603086	0.343409345609592	0.897288253791391	1	2 3 4 5	Dorsal root ganglion	territory
Chchd10	3.62146064606955e-10	4.20451581008674e-07	0.466666666666667	0.161290322580645	0.358997778376445	1.09298693816522	1	2 3 4 5	Dorsal root ganglion	territory
Cks1b	7.86761811946623e-12	9.92893406676638e-09	0.977777777777778	0.786816269284712	0.664536983058035	1.18083557784744	1	2 3 4 5	Dorsal root ganglion	territory
Clic4	3.99933817509055e-11	4.89119058813574e-08	0.8	0.409537166900421	0.421755799549436	1.14443664612519	1	2 3 4 5	Dorsal root ganglion	territory
Clip3	6.77386768176053e-05	0.0253342651297844	0.155555555555556	0.545582047685835	-0.285510760999941	0.741729287623644	1	2 3 4 5	Dorsal root ganglion	territory
Clmp	2.26995969050909e-07	0.000198848468888596	0.288888888888889	0.719495091164095	-0.531468138766099	0.924891919331804	1	2 3 4 5	Dorsal root ganglion	territory
Clp1	8.59159238317426e-06	0.00493157402794202	0.422222222222222	0.200561009817672	0.292035452190433	0.813324898424243	1	2 3 4 5	Dorsal root ganglion	territory
Comt	7.69814625272653e-08	7.1669741612884e-05	0.0666666666666667	0.486676016830295	-0.413445406146226	0.95538414221538	1	2 3 4 5	Dorsal root ganglion	territory
Cotl1	2.98098883930657e-17	4.26281404020839e-14	1	0.997194950911641	-0.595008949823277	1.42773907690665	1	2 3 4 5	Dorsal root ganglion	territory
Cox7b	5.8973319454927e-07	0.000473555755223064	1	0.928471248246844	0.391053819673091	0.897059789026218	1	2 3 4 5	Dorsal root ganglion	territory
Cst3	1.52674636273779e-06	0.00111605159116133	0.888888888888889	0.805049088359046	0.486900126796581	0.868297996732287	1	2 3 4 5	Dorsal root ganglion	territory
Ctla4	2.02496184765583e-05	0.0100640603828495	0.755555555555556	0.642356241234222	0.280023454873012	0.784466757855719	1	2 3 4 5	Dorsal root ganglion	territory
Cyb5b	5.95490551893383e-06	0.0036444021775875	0.177777777777778	0.603085553997195	-0.371728050153315	0.825328117000431	1	2 3 4 5	Dorsal root ganglion	territory
D10Jhu81e	4.40252384168022e-12	5.62202294582565e-09	0.688888888888889	0.251051893408135	0.328921371567411	1.19354158725791	1	2 3 4 5	Dorsal root ganglion	territory
Dapk1	6.08725400414935e-06	0.00371931219653525	0.244444444444444	0.659186535764376	-0.413673030819238	0.824613697116444	1	2 3 4 5	Dorsal root ganglion	territory
Ddt	3.44231000446592e-06	0.00229796529488945	0.733333333333333	0.430575035063114	0.281821870723951	0.8429277171099	1	2 3 4 5	Dorsal root ganglion	territory
Dlst	0.000118919401622122	0.0371028533061019	0.511111111111111	0.594670406732118	-0.312072144816816	0.720837991453665	1	2 3 4 5	Dorsal root ganglion	territory
Dnah14	5.86381461314618e-08	5.58821532632831e-05	0.422222222222222	0.158485273492286	0.325571847082726	0.962897321096841	1	2 3 4 5	Dorsal root ganglion	territory
Ebna1bp2	1.29547791768841e-06	0.000959949137007115	0.133333333333333	0.534361851332398	-0.325298580098639	0.873322848469567	1	2 3 4 5	Dorsal root ganglion	territory
Ehmt2	5.45457270764456e-08	5.2145715085082e-05	0.155555555555556	0.619915848527349	-0.424942624964632	0.964881029789974	1	2 3 4 5	Dorsal root ganglion	territory
Eml1	1.64244157157948e-05	0.00857354500364487	0.0444444444444444	0.370266479663394	-0.282309003882789	0.791620094785384	1	2 3 4 5	Dorsal root ganglion	territory
Furin	2.67908378823299e-24	4.04809560402005e-21	0.6	0.0799438990182328	0.331477950695651	1.69265152639927	1	2 3 4 5	Dorsal root ganglion	territory
Gatad1	5.07861565197618e-07	0.000413916019006036	0.622222222222222	0.304347826086957	0.338678727956953	0.90147515183605	1	2 3 4 5	Dorsal root ganglion	territory
Glg1	6.59941951108118e-06	0.00396625112615979	0.6	0.272089761570827	0.279189800212962	0.821982331191551	1	2 3 4 5	Dorsal root ganglion	territory
Gnai2	3.35315078025942e-08	3.26596885997267e-05	0.933333333333333	0.656381486676017	0.462155043527087	0.978101728984299	1	2 3 4 5	Dorsal root ganglion	territory
Got1	2.04693199210898e-06	0.0014594625103737	0	0.35343618513324	-0.260191973680199	0.859252421752198	1	2 3 4 5	Dorsal root ganglion	territory
Gtf2b	2.43279170395819e-18	3.52268238733146e-15	0.844444444444444	0.280504908835905	0.55885692236114	1.47198846369886	1	2 3 4 5	Dorsal root ganglion	territory
H2afx	3.90973670325416e-06	0.00253741912041195	0.911111111111111	0.833099579242637	0.300563625658118	0.838874886881952	1	2 3 4 5	Dorsal root ganglion	territory
Hmga2	1.5614123162197e-05	0.00818180053699125	0.711111111111111	0.5890603085554	0.399059221265991	0.793338112550208	1	2 3 4 5	Dorsal root ganglion	territory
Hmgn2	4.92884864924581e-09	5.28372575199151e-06	0.977777777777778	0.845722300140252	0.48256942473302	1.02843799004083	1	2 3 4 5	Dorsal root ganglion	territory
Hoxaas3	9.05295755165769e-06	0.00516018580444488	0	0.319775596072931	-0.304457004993193	0.811596309182373	1	2 3 4 5	Dorsal root ganglion	territory
Hsp90b1	6.98037409236287e-05	0.0257011640641712	0.977777777777778	0.884992987377279	0.365792567779736	0.740632103378167	1	2 3 4 5	Dorsal root ganglion	territory
Htt	3.37091733648997e-31	5.18784178085806e-28	0.755555555555556	0.123422159887798	0.505209383257494	1.91495070554181	1	2 3 4 5	Dorsal root ganglion	territory
Id2	6.87057610429862e-06	0.00410173393426628	0.755555555555556	0.321178120617111	0.298088645470631	0.82066731756963	1	2 3 4 5	Dorsal root ganglion	territory
Idh3b	1.29874975087201e-11	1.62603468809176e-08	0.866666666666667	0.607293127629734	0.566883112389629	1.16975778664934	1	2 3 4 5	Dorsal root ganglion	territory
Ktn1	1.38770519019981e-07	0.000125171008156023	0.0222222222222222	0.44039270687237	-0.385261384029338	0.938869142444092	1	2 3 4 5	Dorsal root ganglion	territory
Leo1	5.72161428504642e-13	7.56969569911641e-10	0.666666666666667	0.249649368863955	0.369759491640997	1.23709732931745	1	2 3 4 5	Dorsal root ganglion	territory
Lin7c	1.23610165132348e-05	0.00673675399971297	0.2	0.523141654978962	-0.348495116950159	0.801219376587168	1	2 3 4 5	Dorsal root ganglion	territory
Med31	7.75145097400599e-07	0.000606163466167268	0.733333333333333	0.406732117812062	0.334954763759199	0.888902730770661	1	2 3 4 5	Dorsal root ganglion	territory
Mllt10	1.34141337891068e-07	0.000121263769453525	0.0666666666666667	0.496493688639551	-0.403926799452266	0.939822909474403	1	2 3 4 5	Dorsal root ganglion	territory
Mob4	1.64022884458973e-10	1.94039072314965e-07	0.822222222222222	0.521739130434783	0.495739451594603	1.1118209257104	1	2 3 4 5	Dorsal root ganglion	territory
Mrpl21	6.26700966067599e-10	7.15065802283131e-07	0.888888888888889	0.663394109396914	0.526757310962722	1.07981419162073	1	2 3 4 5	Dorsal root ganglion	territory
Mrps14	3.94904408429291e-11	4.83757900325882e-08	0.0888888888888889	0.650771388499299	-0.52619012159333	1.14472468673792	1	2 3 4 5	Dorsal root ganglion	territory
Ndc80	1.1316677602276e-17	1.63073324248797e-14	0.666666666666667	0.131837307152875	0.284964931055785	1.44500360697651	1	2 3 4 5	Dorsal root ganglion	territory
Nif3l1	2.22058852694368e-05	0.0108586778967546	0.222222222222222	0.619915848527349	-0.318363064935279	0.781293139537639	1	2 3 4 5	Dorsal root ganglion	territory
Nploc4	1.30642589618621e-06	0.000966755163177795	0	0.363253856942497	-0.311849531585672	0.873066147762864	1	2 3 4 5	Dorsal root ganglion	territory
Nsmce4a	1.60224009497115e-09	1.77688426532301e-06	0.955555555555556	0.521739130434783	0.526600357792135	1.05675088808901	1	2 3 4 5	Dorsal root ganglion	territory
Pak2	3.70415299619539e-05	0.0162612316532978	0.155555555555556	0.486676016830295	-0.291472862265425	0.763421884275605	1	2 3 4 5	Dorsal root ganglion	territory
Pfn1	8.4925672863902e-09	8.90021051613693e-06	1	1	-0.413688752202392	1.01444239242525	1	2 3 4 5	Dorsal root ganglion	territory
Phgdh	1.23760309089765e-06	0.000920776699627853	0.711111111111111	0.582047685834502	0.425811974744439	0.874776619160669	1	2 3 4 5	Dorsal root ganglion	territory
Polr2j	9.02096661949766e-10	1.02117342132714e-06	1	0.778401122019635	0.492756304087735	1.07092568763483	1	2 3 4 5	Dorsal root ganglion	territory
Ppt1	1.60092354855397e-12	2.07159507182884e-09	0.511111111111111	0.133239831697055	0.30527942575397	1.21532552089477	1	2 3 4 5	Dorsal root ganglion	territory
Prkch	3.23248708729305e-07	0.00027443815371118	0.933333333333333	0.946704067321178	0.355696908811254	0.914690252793765	1	2 3 4 5	Dorsal root ganglion	territory
Psmd7	2.97394752252094e-05	0.0137279675926956	0.844444444444444	0.785413744740533	0.32566694647645	0.771146046594294	1	2 3 4 5	Dorsal root ganglion	territory
Psmg4	2.78638579875167e-13	3.71982504133348e-10	0.911111111111111	0.575035063113605	0.61035122003105	1.25206264833428	1	2 3 4 5	Dorsal root ganglion	territory
Ranbp1	1.30977834046328e-05	0.00709899860531096	1	0.978962131837307	0.281044685913057	0.799274232728739	1	2 3 4 5	Dorsal root ganglion	territory
Rbfox2	4.30506388089603e-07	0.00035732030211437	0.422222222222222	0.805049088359046	-0.529831999511534	0.906331765689197	1	2 3 4 5	Dorsal root ganglion	territory
Rbx1	7.6846717928891e-09	8.107328741498e-06	0.933333333333333	0.991584852734923	0.318816378206892	1.01703243850682	1	2 3 4 5	Dorsal root ganglion	territory
Rcor2	8.08637559046492e-09	8.52303987235002e-06	0.0444444444444444	0.516129032258065	-0.550606742214707	1.01571320334427	1	2 3 4 5	Dorsal root ganglion	territory
