## Supplementary Table 2 for "Multi-scale and multi-context interpretable mapping of cell states across heterogenous spatial samples": E11.5_to_E12.5_DEGs_intra_cluster.csv (part 12 of 13)

X.genes.	X.p_value.	X.p_value_adj.	X.seed_pct.	X.query_pct.	X.fold_change.	X.effect_size.	X.seed.	X.query.	X.Cells.	X.cost.
Rex1bd	2.99795959779875e-11	3.69348622448805e-08	0.955555555555556	0.503506311360449	0.401975707322689	1.15097746577315	1	2 3 4 5	Dorsal root ganglion	territory
Romo1	2.08105060242898e-05	0.0103012004820235	1	0.966339410939691	0.30981131591993	0.783527990646329	1	2 3 4 5	Dorsal root ganglion	territory
Rp9	1.05767396509972e-05	0.00587009050630344	0.888888888888889	0.495091164095372	0.250129600215482	0.806431469491265	1	2 3 4 5	Dorsal root ganglion	territory
Rpl6	1.82255008500336e-13	2.45132986432952e-10	1	0.99859747545582	0.403490410082173	1.26080687960714	1	2 3 4 5	Dorsal root ganglion	territory
Rras2	4.07227242782739e-13	5.41205005658261e-10	0.466666666666667	0.110799438990182	0.370182990130558	1.24419289282923	1	2 3 4 5	Dorsal root ganglion	territory
Sae1	5.95087136529246e-11	7.23030870883034e-08	1	0.660589060308555	0.571075172301336	1.13535266938296	1	2 3 4 5	Dorsal root ganglion	territory
Sdk1	3.15186085146067e-07	0.000268538544544449	0.311111111111111	0.716690042075736	-0.508414686010396	0.915423229339742	1	2 3 4 5	Dorsal root ganglion	territory
Sike1	6.43605455150429e-06	0.0039002490582116	0.622222222222222	0.401122019635344	0.321389691309894	0.82279977769522	1	2 3 4 5	Dorsal root ganglion	territory
Slc37a2	8.82222535907043e-09	9.2192255002286e-06	0.555555555555556	0.744740532959327	-0.353433759728566	1.01345368878794	1	2 3 4 5	Dorsal root ganglion	territory
Slc38a1	2.53681102765688e-06	0.00175039960908324	0.0666666666666667	0.444600280504909	-0.340867157961064	0.852557921653198	1	2 3 4 5	Dorsal root ganglion	territory
Snapc2	1.58814192405554e-18	2.30439393180458e-15	0.777777777777778	0.215988779803647	0.446530478461725	1.47937965091896	1	2 3 4 5	Dorsal root ganglion	territory
Sox11	1.51347122444476e-11	1.88729861688261e-08	0.977777777777778	0.97054698457223	-0.624368243379461	1.16633634784021	1	2 3 4 5	Dorsal root ganglion	territory
Sox13	5.53553581935197e-12	7.04120156221571e-09	0.511111111111111	0.14726507713885	0.313470675649163	1.18854758858462	1	2 3 4 5	Dorsal root ganglion	territory
Spcs1	0.000128519066181777	0.0385621321402943	0.4	0.678821879382889	-0.391583324227356	0.717912058072287	1	2 3 4 5	Dorsal root ganglion	territory
Stmn1	2.20968983637767e-10	2.60080493741652e-07	1	1	-0.505940628170651	1.10473873986569	1	2 3 4 5	Dorsal root ganglion	territory
Taldo1	4.01466529779781e-06	0.00258945911707959	0.888888888888889	0.886395511921459	0.348919770939432	0.838029217725549	1	2 3 4 5	Dorsal root ganglion	territory
Tenm4	2.54184092612559e-06	0.00175132839810053	0.2	0.636746143057504	-0.367629050836954	0.852495809203191	1	2 3 4 5	Dorsal root ganglion	territory
Tgfbi	1.21789631581549e-19	1.78056441372225e-16	0.688888888888889	0.124824684431978	0.291082519388503	1.52303515772299	1	2 3 4 5	Dorsal root ganglion	territory
Thoc7	1.22208872382676e-07	0.000111698909357766	0.911111111111111	0.688639551192146	0.501069360208861	0.942498812545494	1	2 3 4 5	Dorsal root ganglion	territory
Tiam1	4.12696113568454e-07	0.000343847198456182	0.622222222222222	0.357643758765778	0.308207663076771	0.907569258766055	1	2 3 4 5	Dorsal root ganglion	territory
Tmed1	9.51653370748196e-16	1.32945975893523e-12	0.777777777777778	0.283309957924264	0.633050871044003	1.36405268775422	1	2 3 4 5	Dorsal root ganglion	territory
Tmem14c	2.26761763993757e-10	2.66445072692664e-07	1	0.732117812061711	0.506245662630282	1.10412670196455	1	2 3 4 5	Dorsal root ganglion	territory
Tpk1	6.17476653336302e-55	9.66907944040965e-52	0.4	0.00420757363253857	0.307371378814355	2.52874810596508	1	2 3 4 5	Dorsal root ganglion	territory
Tro	8.94262878521294e-16	1.25017950417277e-12	0.666666666666667	0.173913043478261	0.348761264767364	1.36522419439971	1	2 3 4 5	Dorsal root ganglion	territory
Trp53	7.93583800226295e-07	0.000618201780376284	0.644444444444444	0.301542776998597	0.273329529919059	0.888198614079723	1	2 3 4 5	Dorsal root ganglion	territory
Tspan7	0.000142329730364087	0.0407063028841289	0.155555555555556	0.451612903225806	-0.30658783892967	0.714044420625762	1	2 3 4 5	Dorsal root ganglion	territory
Txn2	6.2910490781007e-05	0.0239688969875637	0.911111111111111	0.695652173913043	0.268564293996482	0.744423390320927	1	2 3 4 5	Dorsal root ganglion	territory
Uba2	2.01625529964502e-06	0.00144162253924619	0.177777777777778	0.5890603085554	-0.402501392654305	0.859720692434233	1	2 3 4 5	Dorsal root ganglion	territory
Uqcrc1	7.0099840697419e-05	0.0257011640641712	0.977777777777778	0.786816269284712	0.334422413279599	0.740477307094671	1	2 3 4 5	Dorsal root ganglion	territory
Uqcrq	3.69126935895493e-09	3.99764471574819e-06	0.955555555555556	0.97054698457223	-0.426812776531667	1.03582159490574	1	2 3 4 5	Dorsal root ganglion	territory
Zfp334	1.2342055444321e-10	1.47240721450749e-07	0.666666666666667	0.281907433380084	0.373305631283939	1.1184758469908	1	2 3 4 5	Dorsal root ganglion	territory
mt-Nd5	1.69427623829519e-07	0.000151129440455931	0.888888888888889	0.497896213183731	0.267431982231972	0.933242678677855	1	2 3 4 5	Dorsal root ganglion	territory
Actr3	0.000132240224020504	0.0391507102230222	0.711111111111111	0.575035063113605	0.322516853615783	0.71683287769285	1	2 3 4 5	Dorsal root ganglion	territory
Arf6	1.39185771616472e-06	0.00102162356366491	0.466666666666667	0.185133239831697	0.28216695851657	0.871131376369869	1	2 3 4 5	Dorsal root ganglion	territory
Asb4	1.96473217763653e-19	2.86457951499406e-16	0.444444444444444	0.0715287517531557	0.300328794589421	1.51503191364254	1	2 3 4 5	Dorsal root ganglion	territory
Atp6v1f	6.45347600288685e-06	0.0039002490582116	0.933333333333333	0.79523141654979	0.372703111288758	0.822711664267631	1	2 3 4 5	Dorsal root ganglion	territory
Atrx	3.11487565065825e-06	0.002096311312893	0.622222222222222	0.406732117812062	0.412003011491341	0.846094421195707	1	2 3 4 5	Dorsal root ganglion	territory
Basp1	2.50343309059155e-08	2.48590905895741e-05	1	1	-0.434618218438878	0.985962803882651	1	2 3 4 5	Dorsal root ganglion	territory
Baz1b	2.0825813321458e-05	0.0103012004820235	0.733333333333333	0.563814866760168	0.354889902785056	0.783502709676266	1	2 3 4 5	Dorsal root ganglion	territory
Cadm1	4.01684169832003e-05	0.0171519140518265	0.866666666666667	0.96914446002805	-0.365059372974516	0.760549171213354	1	2 3 4 5	Dorsal root ganglion	territory
Cask	2.12552209450791e-08	2.12977313869692e-05	0.6	0.340813464235624	0.499840648591899	0.990310135917008	1	2 3 4 5	Dorsal root ganglion	territory
Ccm2	1.86290832477553e-12	2.40315173896043e-09	0.844444444444444	0.41234221598878	0.360017381924529	1.21209015277722	1	2 3 4 5	Dorsal root ganglion	territory
Cd44	5.0785774804892e-07	0.000413916019006036	0.777777777777778	0.99859747545582	-0.607710335652963	0.901475373337299	1	2 3 4 5	Dorsal root ganglion	territory
Cdr2	4.74567277241778e-09	5.0968525575767e-06	0.688888888888889	0.259467040673212	0.261699363312952	1.02940141351734	1	2 3 4 5	Dorsal root ganglion	territory
Ciapin1	0.000143674609924539	0.0408035892185692	0.266666666666667	0.667601683029453	-0.342335769980426	0.713686863134095	1	2 3 4 5	Dorsal root ganglion	territory
Cope	5.37290347346018e-08	5.14724152757485e-05	0.955555555555556	0.744740532959327	0.407101519334088	0.965294020207353	1	2 3 4 5	Dorsal root ganglion	territory
Cox19	6.33442836114169e-08	6.01137251472346e-05	0.466666666666667	0.810659186535764	-0.492244489278046	0.96077453144169	1	2 3 4 5	Dorsal root ganglion	territory
Cwc15	3.66492614732924e-05	0.016128347448052	0.177777777777778	0.551192145862553	-0.328451890229844	0.763798394615464	1	2 3 4 5	Dorsal root ganglion	territory
Cystm1	5.25610234710057e-05	0.0207616042710473	0.111111111111111	0.453015427769986	-0.267647344551113	0.750928030025975	1	2 3 4 5	Dorsal root ganglion	territory
Dhx30	2.7026352073912e-06	0.00184860248185558	0.6	0.340813464235624	0.32119575047467	0.85056994983942	1	2 3 4 5	Dorsal root ganglion	territory
Dnajc8	2.0226906118623e-07	0.000177794504782696	0.955555555555556	0.624123422159888	0.452510806335288	0.928194465323857	1	2 3 4 5	Dorsal root ganglion	territory
Dock7	3.73479060635223e-10	4.32862231276224e-07	0.711111111111111	0.328190743338008	0.371533956116413	1.09224913272293	1	2 3 4 5	Dorsal root ganglion	territory
Eif4e2	6.29519258731234e-05	0.0239688969875637	0.711111111111111	0.542776998597475	0.328239269482861	0.744399448335271	1	2 3 4 5	Dorsal root ganglion	territory
Fcf1	6.92472465800642e-08	6.50853163289917e-05	0.822222222222222	0.488078541374474	0.425958192894647	0.958316486901646	1	2 3 4 5	Dorsal root ganglion	territory
Fdps	1.1349307098435e-11	1.42433804085359e-08	0.711111111111111	0.97054698457223	-0.612612216387543	1.1727189880578	1	2 3 4 5	Dorsal root ganglion	territory
Fn1	1.37342121926029e-17	1.9749797132963e-14	0.688888888888889	0.217391304347826	0.504415715247908	1.4415715951267	1	2 3 4 5	Dorsal root ganglion	territory
Glod4	1.89305181041099e-05	0.0095977726787837	0.0888888888888889	0.429172510518934	-0.305139063317512	0.786775994763425	1	2 3 4 5	Dorsal root ganglion	territory
Gm43738	1.26366228778747e-12	1.64402463641149e-09	0.733333333333333	0.907433380084151	-0.601358201716647	1.22035603566918	1	2 3 4 5	Dorsal root ganglion	territory
Grina	1.64076169073482e-06	0.00118791146409201	0.177777777777778	0.580645161290323	-0.400022493756336	0.866085181363274	1	2 3 4 5	Dorsal root ganglion	territory
Gtf2h4	2.49792595763054e-13	3.33972700535203e-10	0.444444444444444	0.0953716690042076	0.268100956315951	1.25431930822691	1	2 3 4 5	Dorsal root ganglion	territory
H1fx	2.20376774038302e-12	2.83184154639218e-09	0.933333333333333	0.678821879382889	0.617402097163439	1.2084916065621	1	2 3 4 5	Dorsal root ganglion	territory
Hmmr	6.74219689521512e-12	8.54236346623756e-09	0.488888888888889	0.126227208976157	0.265126088911339	1.18422864187453	1	2 3 4 5	Dorsal root ganglion	territory
Katnb1	5.34008447238388e-13	7.07561192590864e-10	0.755555555555556	0.213183730715288	0.296317916059858	1.23853866277335	1	2 3 4 5	Dorsal root ganglion	territory
Kdm5a	3.62524837624927e-07	0.000305970962955438	0.622222222222222	0.231416549789621	0.31016044868419	0.911354852509492	1	2 3 4 5	Dorsal root ganglion	territory
Lsm7	5.57550516195659e-07	0.000451615918118484	0.955555555555556	0.879382889200561	0.331710988742941	0.898720100762463	1	2 3 4 5	Dorsal root ganglion	territory
Lypla1	9.22367226028033e-08	8.52267316849903e-05	0	0.417952314165498	-0.373923722774752	0.950357901736068	1	2 3 4 5	Dorsal root ganglion	territory
Lyrm2	3.64571637359311e-07	0.000307333890293899	0.622222222222222	0.262272089761571	0.265310730110434	0.911190762387523	1	2 3 4 5	Dorsal root ganglion	territory
Marcks	4.82906711810346e-05	0.0193162684724138	0.977777777777778	0.952314165497896	0.266299776871553	0.75397336259277	1	2 3 4 5	Dorsal root ganglion	territory
Mrto4	2.50974387067653e-05	0.0119714782631271	0.777777777777778	0.483870967741935	0.332826772768289	0.777058778286756	1	2 3 4 5	Dorsal root ganglion	territory
Myh10	2.87040683922224e-07	0.000247142028857035	0.844444444444444	0.520336605890603	0.278664590237909	0.918132218619095	1	2 3 4 5	Dorsal root ganglion	territory
Ndc1	1.37288696331101e-11	1.71748159110208e-08	0.488888888888889	0.154277699859748	0.444114735991445	1.16851538326006	1	2 3 4 5	Dorsal root ganglion	territory
Nifk	1.36354076826194e-06	0.00100220246467253	0.0444444444444444	0.403927068723703	-0.307333280731069	0.87175968081283	1	2 3 4 5	Dorsal root ganglion	territory
Ppp1cb	4.41094444293152e-05	0.0181289816604486	0.266666666666667	0.607293127629734	-0.372146075203241	0.757213368161452	1	2 3 4 5	Dorsal root ganglion	territory
Ppp2r2d	0.000131820573141489	0.0391507102230222	0.111111111111111	0.417952314165498	-0.268454034010421	0.71695314264997	1	2 3 4 5	Dorsal root ganglion	territory
Psmc3	3.79269346606306e-06	0.00248800691373737	1	0.896213183730715	-0.316453290736172	0.839844252601752	1	2 3 4 5	Dorsal root ganglion	territory
Psmd2	1.67500645609995e-09	1.85255714044654e-06	0.911111111111111	0.827489481065919	0.540725726815275	1.05564012554594	1	2 3 4 5	Dorsal root ganglion	territory
Ptp4a2	1.94776541931762e-13	2.61584895814356e-10	0.755555555555556	0.395511921458626	0.674403291950907	1.25944297364842	1	2 3 4 5	Dorsal root ganglion	territory
Rbp1	2.31800528914966e-05	0.0112423256523758	0.911111111111111	0.608695652173913	0.364980323455481	0.779810802045269	1	2 3 4 5	Dorsal root ganglion	territory
Rlim	8.02085419186008e-06	0.00465209543127885	0	0.32258064516129	-0.261625887551783	0.81559042848267	1	2 3 4 5	Dorsal root ganglion	territory
Scaf4	4.10159431611375e-14	5.58226986423081e-11	0.733333333333333	0.179523141654979	0.26496735628249	1.29101202939434	1	2 3 4 5	Dorsal root ganglion	territory
Serf2	3.43515016562681e-09	3.73492676617885e-06	1	0.997194950911641	0.307267816727716	1.03764465329044	1	2 3 4 5	Dorsal root ganglion	territory
Siva1	7.55646630803231e-07	0.000592632121738596	0.955555555555556	0.772791023842917	0.427448310401742	0.889665108991917	1	2 3 4 5	Dorsal root ganglion	territory
Slc2a1	1.08773187622762e-18	1.58047441615873e-15	0.666666666666667	0.127629733520337	0.366986921789565	1.48590648685533	1	2 3 4 5	Dorsal root ganglion	territory
Slc38a7	4.75690077412564e-20	6.9926441379647e-17	0.4	0.0476858345021038	0.440853372830662	1.53872701229539	1	2 3 4 5	Dorsal root ganglion	territory
Smc1a	1.18116728244914e-06	0.000879969625424612	0.155555555555556	0.603085553997195	-0.307826491865726	0.876196525335602	1	2 3 4 5	Dorsal root ganglion	territory
Strap	3.15281424456458e-09	3.44287315506453e-06	0.644444444444444	0.800841514726508	-0.53914371154493	1.0398147223724	1	2 3 4 5	Dorsal root ganglion	territory
Strn3	4.58526129132155e-07	0.000377825530404896	0.0888888888888889	0.483870967741935	-0.408532049552997	0.904481695399711	1	2 3 4 5	Dorsal root ganglion	territory
Tmem109	8.23849811741073e-10	9.35069536326118e-07	0.666666666666667	0.288920056100982	0.432558358466122	1.07314545105821	1	2 3 4 5	Dorsal root ganglion	territory
Trim27	3.33423098208855e-05	0.01505419221794	0.222222222222222	0.568022440392707	-0.340122822916766	0.767133836641727	1	2 3 4 5	Dorsal root ganglion	territory
Tubb2b	1.46973224102712e-05	0.00778958087744375	1	0.99859747545582	-0.302925467318383	0.795387574899455	1	2 3 4 5	Dorsal root ganglion	territory
Tyms	7.30976416427663e-05	0.0264613462746814	0.911111111111111	0.527349228611501	0.345534692974278	0.73894410421576	1	2 3 4 5	Dorsal root ganglion	territory
Ubl4a	1.53816678207293e-09	1.70736512810095e-06	0.733333333333333	0.364656381486676	0.376031340389064	1.05777148617863	1	2 3 4 5	Dorsal root ganglion	territory
Ubxn8	1.49985289345698e-07	0.000134536804543091	0.6	0.318373071528752	0.3922654865909	0.93668151508052	1	2 3 4 5	Dorsal root ganglion	territory
Vapa	3.94264121341908e-05	0.016953357217702	0.755555555555556	0.809256661991585	-0.40693352596214	0.761211144964489	1	2 3 4 5	Dorsal root ganglion	territory
Wdr1	1.03301276519261e-06	0.000781990663250808	0.0444444444444444	0.446002805049088	-0.355625230312645	0.880260456879131	1	2 3 4 5	Dorsal root ganglion	territory
Yme1l1	2.35355675305874e-10	2.7607220713379e-07	0.6	0.276297335203366	0.324154548981637	1.10324625132295	1	2 3 4 5	Dorsal root ganglion	territory
Zfp422	4.38758914752509e-06	0.00280081010115756	0.822222222222222	0.483870967741935	0.38795802426223	0.835186066640535	1	2 3 4 5	Dorsal root ganglion	territory
1700020I14Rik	1.97361191804279e-16	2.79068725211251e-13	0.844444444444444	0.375876577840112	0.637861130650734	1.39339330462145	1	2 3 4 5	Dorsal root ganglion	territory
2310022B05Rik	7.60442389615066e-08	7.10253191900471e-05	0.622222222222222	0.329593267882188	0.36965942945513	0.955723997752214	1	2 3 4 5	Dorsal root ganglion	territory
Abhd17a	4.2618678247707e-11	5.20374061404502e-08	0.822222222222222	0.481065918653576	0.526800756137171	1.14298842617058	1	2 3 4 5	Dorsal root ganglion	territory
Actl6a	2.21950265681883e-11	2.74774428914171e-08	0.688888888888889	0.363253856942497	0.559448436321974	1.15773027691338	1	2 3 4 5	Dorsal root ganglion	territory
Agpat2	1.85424041451856e-29	2.8481132767005e-26	0.466666666666667	0.0406732117812062	0.322890095568082	1.86152860694409	1	2 3 4 5	Dorsal root ganglion	territory
Anapc15	1.99754082133869e-06	0.0014302392280785	0.711111111111111	0.290322580645161	0.262042318412926	0.860009742942561	1	2 3 4 5	Dorsal root ganglion	territory
Apex1	4.56983115662077e-06	0.00289270312214095	0.444444444444444	0.785413744740533	-0.470632452035556	0.833879922695934	1	2 3 4 5	Dorsal root ganglion	territory
Aph1a	1.5428915353291e-06	0.00112631082079024	0.444444444444444	0.215988779803647	0.347098268973264	0.867975163552996	1	2 3 4 5	Dorsal root ganglion	territory
Arfrp1	2.75937401716945e-12	3.53199874197689e-09	0.644444444444444	0.231416549789621	0.507751070862343	1.20365733410628	1	2 3 4 5	Dorsal root ganglion	territory
Atad2b	0.000174298945317987	0.0467121173452204	0.0888888888888889	0.38148667601683	-0.254179340555453	0.706295512603398	1	2 3 4 5	Dorsal root ganglion	territory
Atp5l	2.42327666139807e-08	2.41600683141388e-05	0.733333333333333	0.492286115007013	0.41104721400863	0.986843967106966	1	2 3 4 5	Dorsal root ganglion	territory
Atp6v0e2	2.42182229599807e-05	0.0116489652437507	0.133333333333333	0.485273492286115	-0.335914433307136	0.778294949163052	1	2 3 4 5	Dorsal root ganglion	territory
Bap1	2.84879830153846e-09	3.11658534188308e-06	0.777777777777778	0.434782608695652	0.447496190174395	1.04237460538784	1	2 3 4 5	Dorsal root ganglion	territory
Bola1	4.4571560931154e-05	0.0181851968599108	0.622222222222222	0.438990182328191	0.254243530596605	0.756841282049644	1	2 3 4 5	Dorsal root ganglion	territory
Brd4	8.38761579224586e-11	1.01070770296563e-07	0.0666666666666667	0.631136044880785	-0.510065371296906	1.1274456080522	1	2 3 4 5	Dorsal root ganglion	territory
Caml	2.60571545576673e-08	2.58486973212059e-05	0.688888888888889	0.248246844319776	0.33345817313195	0.984882414016894	1	2 3 4 5	Dorsal root ganglion	territory
Camsap1	3.61341006078061e-06	0.00238846405017598	0	0.340813464235624	-0.295797393248426	0.841386177566165	1	2 3 4 5	Dorsal root ganglion	territory
Casp3	7.05379361619007e-10	8.0272171352243e-07	0.311111111111111	0.847124824684432	-0.62395881840758	1.07693448608312	1	2 3 4 5	Dorsal root ganglion	territory
Cbfb	0.000119391133436489	0.0371306424987481	0.444444444444444	0.687237026647966	-0.354694491631334	0.720689102167221	1	2 3 4 5	Dorsal root ganglion	territory
Cnn2	1.36526867964709e-09	1.52363984648615e-06	0.888888888888889	0.516129032258065	0.342991643983366	1.06072982793543	1	2 3 4 5	Dorsal root ganglion	territory
Cnot2	1.11622852763946e-06	0.000836055167201959	0.0222222222222222	0.401122019635344	-0.323240758773785	0.877913599004287	1	2 3 4 5	Dorsal root ganglion	territory
Crabp2	6.9487117808638e-07	0.000549643101866327	0.888888888888889	0.725105189340813	0.697644889867434	0.892169354818173	1	2 3 4 5	Dorsal root ganglion	territory
Cxxc1	9.50389957069684e-10	1.07299026153167e-06	0.577777777777778	0.23562412342216	0.393094828334278	1.06964789266488	1	2 3 4 5	Dorsal root ganglion	territory
Cycs	4.51236183840748e-06	0.00286534976738875	1	0.939691444600281	-0.276204600281408	0.834286339763001	1	2 3 4 5	Dorsal root ganglion	territory
Dmxl1	9.35461510592591e-50	1.46212634105622e-46	0.644444444444444	0.0364656381486676	0.31416743030722	2.40877550782098	1	2 3 4 5	Dorsal root ganglion	territory
Dqx1	4.53403498387701e-07	0.000374964693166629	0.0444444444444444	0.457223001402525	-0.400747107744254	0.904811613817585	1	2 3 4 5	Dorsal root ganglion	territory
Dvl3	8.49499290849153e-05	0.0288829758888712	0.6	0.64656381486676	-0.346579572822662	0.733425418124736	1	2 3 4 5	Dorsal root ganglion	territory
Dynlrb1	5.48963342126804e-07	0.000445209270464838	1	0.936886395511921	-0.397680082571215	0.899178795557403	1	2 3 4 5	Dorsal root ganglion	territory
E2f5	9.55281446813865e-09	9.96358549026861e-06	0.466666666666667	0.138849929873773	0.26414328772869	1.011384632747	1	2 3 4 5	Dorsal root ganglion	territory
Erh	1.27419297204314e-13	1.72270889820232e-10	1	0.924263674614306	0.542061136488567	1.26812651748347	1	2 3 4 5	Dorsal root ganglion	territory
Fdft1	0.000157844086529717	0.0437228119687316	0.777777777777778	0.810659186535764	-0.330373911657344	0.710099720399032	1	2 3 4 5	Dorsal root ganglion	territory
Gcsh	1.2427756222393e-07	0.000113341136748224	0.844444444444444	0.503506311360449	0.508351743999664	0.942028121317586	1	2 3 4 5	Dorsal root ganglion	territory
Gdpd1	9.49732227742997e-05	0.0314361367382932	0.0666666666666667	0.349228611500701	-0.258850154808717	0.729298962725573	1	2 3 4 5	Dorsal root ganglion	territory
Gm20503	3.2618809307541e-05	0.0147763206163161	0.0888888888888889	0.429172510518934	-0.266609293416558	0.767905346999859	1	2 3 4 5	Dorsal root ganglion	territory
Gm26735	8.20210211361266e-07	0.000638123544439065	0.2	0.597475455820477	-0.450544194865305	0.887209185347828	1	2 3 4 5	Dorsal root ganglion	territory
Gm43126	2.69247694594529e-06	0.00184434670797252	0.466666666666667	0.225806451612903	0.399360300871522	0.850688319938252	1	2 3 4 5	Dorsal root ganglion	territory
Gmfb	2.93501585249221e-05	0.0136478237140888	0.0666666666666667	0.409537166900421	-0.295511747727387	0.771606926242185	1	2 3 4 5	Dorsal root ganglion	territory
Hadh	8.25951540065926e-05	0.0284953281322744	0.0888888888888889	0.396914446002805	-0.28503354760704	0.734461354136566	1	2 3 4 5	Dorsal root ganglion	territory
Hmgxb4	6.63548567196534e-12	8.41379583205206e-09	0.466666666666667	0.115007012622721	0.261810764308583	1.18457870444774	1	2 3 4 5	Dorsal root ganglion	territory
Hoxb7	2.88379581348489e-08	2.8434226720961e-05	0	0.44039270687237	-0.432342807674809	0.982161784204856	1	2 3 4 5	Dorsal root ganglion	territory
Ints10	3.08122342190362e-19	4.48626130229167e-16	0.755555555555556	0.164095371669004	0.428807428012445	1.50743353125344	1	2 3 4 5	Dorsal root ganglion	territory
Ints11	8.93837395694963e-08	8.26799591017841e-05	0.777777777777778	0.409537166900421	0.280296408689819	0.951231746181259	1	2 3 4 5	Dorsal root ganglion	territory
Ip6k1	8.54151275555861e-05	0.0289557282413437	0.0888888888888889	0.405329593267882	-0.268971846191724	0.733223973362464	1	2 3 4 5	Dorsal root ganglion	territory
Jam3	3.86555261863018e-15	5.34605927156553e-12	0.733333333333333	0.225806451612903	0.409226773902414	1.33734581268641	1	2 3 4 5	Dorsal root ganglion	territory
Klc1	2.63903124975555e-07	0.000229067912478782	0.866666666666667	0.908835904628331	-0.46149036764114	0.920558929714347	1	2 3 4 5	Dorsal root ganglion	territory
Kti12	3.09080471343819e-21	4.59293580416916e-18	0.8	0.207573632538569	0.43999942158434	1.58332272895286	1	2 3 4 5	Dorsal root ganglion	territory
Lbh	1.23169225135286e-05	0.00672503969238664	0.0888888888888889	0.433380084151473	-0.289612890618119	0.801339270703598	1	2 3 4 5	Dorsal root ganglion	territory
Lta4h	3.91379439882622e-06	0.00253741912041195	0.0666666666666667	0.417952314165498	-0.294349174798975	0.838841781765488	1	2 3 4 5	Dorsal root ganglion	territory
Map2k2	4.88387495390499e-06	0.00307886054290037	0.888888888888889	0.771388499298738	0.40437998725782	0.831742003204182	1	2 3 4 5	Dorsal root ganglion	territory
Mdh1	5.31840190378043e-05	0.0209545035008949	0.866666666666667	0.887798036465638	-0.288641230488225	0.750503489520134	1	2 3 4 5	Dorsal root ganglion	territory
Med13l	2.87634174969847e-10	3.35956716364781e-07	0.755555555555556	0.315568022440393	0.339581590133867	1.09848453963584	1	2 3 4 5	Dorsal root ganglion	territory
Mfap4	2.33049468205583e-08	2.32583369269172e-05	0.622222222222222	0.753155680224404	-0.58591328288269	0.987897968064072	1	2 3 4 5	Dorsal root ganglion	territory
Mthfd2l	1.10299483521464e-05	0.00607750154203268	0.577777777777778	0.321178120617111	0.326839569765997	0.805032290278748	1	2 3 4 5	Dorsal root ganglion	territory
Ncbp1	6.33983613633374e-05	0.0239688969875637	0.8	0.392706872370266	0.289416154918593	0.744142431437819	1	2 3 4 5	Dorsal root ganglion	territory
Ndufa5	3.28075233277686e-08	3.20529502912299e-05	1	0.886395511921459	0.470688346289801	0.978690477367299	1	2 3 4 5	Dorsal root ganglion	territory
Ndufb4	1.55229517076193e-05	0.00814954964650014	0.644444444444444	0.375876577840112	0.307189678380436	0.79353671044176	1	2 3 4 5	Dorsal root ganglion	territory
Nup62	1.00858529451972e-06	0.000766524823834989	0.8	0.424964936886396	0.29442444140803	0.880984027791356	1	2 3 4 5	Dorsal root ganglion	territory
Ociad1	7.14670366309993e-06	0.00422370186489206	0.822222222222222	0.73632538569425	0.377668573482211	0.819378259773304	1	2 3 4 5	Dorsal root ganglion	territory
Pcna	9.15288229351254e-06	0.00519883714271512	0.866666666666667	0.614305750350631	0.254104319236649	0.811233034114122	1	2 3 4 5	Dorsal root ganglion	territory
Phpt1	3.85425555585336e-06	0.00251297462241639	0.888888888888889	0.827489481065919	0.37429215433777	0.839330869398668	1	2 3 4 5	Dorsal root ganglion	territory
Pias2	1.04282600282908e-09	1.17317925318272e-06	0.688888888888889	0.210378681626928	0.254363175591743	1.06737000510717	1	2 3 4 5	Dorsal root ganglion	territory
Ppih	5.20197057869647e-06	0.00326640650200128	0.711111111111111	0.457223001402525	0.263206425455476	0.829706740650576	1	2 3 4 5	Dorsal root ganglion	territory
Psmd9	7.5159974217047e-13	9.87602061211997e-10	0.755555555555556	0.280504908835905	0.560726957418139	1.23138351583968	1	2 3 4 5	Dorsal root ganglion	territory
Psrc1	9.73994504712248e-12	1.22625908143272e-08	0.711111111111111	0.20476858345021	0.276247370252361	1.17612563522426	1	2 3 4 5	Dorsal root ganglion	territory
Ptges3	1.09615085350461e-07	0.000100736263437073	0.355555555555556	0.856942496493689	-0.594634269297039	0.945543525399885	1	2 3 4 5	Dorsal root ganglion	territory
Rab11b	4.5195396415846e-07	0.000374217882323205	0.933333333333333	0.603085553997195	0.424978414498814	0.904905624105155	1	2 3 4 5	Dorsal root ganglion	territory
Rab39	7.63402068694237e-09	8.06152584541114e-06	0.844444444444444	0.737727910238429	0.373206217686149	1.01720351096166	1	2 3 4 5	Dorsal root ganglion	territory
Ranbp3	1.88222265611868e-05	0.00956169109308292	0.733333333333333	0.507713884992987	0.35233945214936	0.786972323047413	1	2 3 4 5	Dorsal root ganglion	territory
Rangap1	5.38540371443294e-05	0.0211646365977215	0.666666666666667	0.782608695652174	-0.324452980145759	0.750052132831913	1	2 3 4 5	Dorsal root ganglion	territory
Rce1	6.56443178969259e-08	6.19025917768011e-05	0.511111111111111	0.232819074333801	0.381927427713125	0.959791620228113	1	2 3 4 5	Dorsal root ganglion	territory
Riok3	1.41770835634263e-05	0.0075847397064331	0.0666666666666667	0.41234221598878	-0.2798367111282	0.796605445236355	1	2 3 4 5	Dorsal root ganglion	territory
Rpf1	1.21159722257546e-13	1.63929104214459e-10	0.622222222222222	0.183730715287518	0.32373902305963	1.26915300659085	1	2 3 4 5	Dorsal root ganglion	territory
Rpl36al	1.44344114423807e-05	0.00769354129878891	0.933333333333333	0.964936886395512	0.275904085967926	0.795997813419412	1	2 3 4 5	Dorsal root ganglion	territory
Rpl7l1	4.71773914990695e-07	0.00038732638420736	0.2	0.552594670406732	-0.408370553040887	0.903644735364182	1	2 3 4 5	Dorsal root ganglion	territory
Sec23ip	2.31946369493206e-10	2.72305037785024e-07	0.644444444444444	0.260869565217391	0.268137254558175	1.10359172244321	1	2 3 4 5	Dorsal root ganglion	territory
Selenos	1.73561900126549e-05	0.00897315023654261	0.0888888888888889	0.419354838709677	-0.295187649746188	0.789741653379774	1	2 3 4 5	Dorsal root ganglion	territory
Smad1	0.000102092800525827	0.0331801601708937	0.2	0.541374474053296	-0.335505174459169	0.726610418399411	1	2 3 4 5	Dorsal root ganglion	territory
Smad4	4.07690683279973e-14	5.55274710627324e-11	0.711111111111111	0.249649368863955	0.476433923617133	1.29113274862767	1	2 3 4 5	Dorsal root ganglion	territory
Snx4	4.94390961539623e-05	0.019627321173123	0.0666666666666667	0.377279102384292	-0.286187974102905	0.753130033938543	1	2 3 4 5	Dorsal root ganglion	territory
Sord	6.60727815097416e-25	1.00166336768768e-21	0.466666666666667	0.0490883590462833	0.305583041875705	1.71346258255845	1	2 3 4 5	Dorsal root ganglion	territory
Spc24	0.000104197297929788	0.0337599245292512	0.822222222222222	0.488078541374474	0.254794512067013	0.725849510730761	1	2 3 4 5	Dorsal root ganglion	territory
Stoml2	7.67732371019071e-08	7.16294302160794e-05	0.8	0.594670406732118	0.431669239132542	0.955459303323272	1	2 3 4 5	Dorsal root ganglion	territory
Sumo1	5.74172799072726e-07	0.000462783276052617	0.688888888888889	0.877980364656382	-0.438909525083236	0.897851302927661	1	2 3 4 5	Dorsal root ganglion	territory
Tbcb	2.40037701852967e-05	0.011569817229313	0.977777777777778	0.856942496493689	0.319912721762613	0.778602941281406	1	2 3 4 5	Dorsal root ganglion	territory
Tcaf1	7.16136904941836e-09	7.57672845428463e-06	0.644444444444444	0.283309957924264	0.299585789114176	1.01885513144121	1	2 3 4 5	Dorsal root ganglion	territory
Tfam	3.13065428834664e-08	3.0680412025797e-05	0.533333333333333	0.221598877980365	0.258220692982792	0.979952429687861	1	2 3 4 5	Dorsal root ganglion	territory
Timm17b	0.000137614853951292	0.0399670794703576	0.688888888888889	0.551192145862553	0.349078709441627	0.715323533599967	1	2 3 4 5	Dorsal root ganglion	territory
Timm22	3.80401891564224e-05	0.0166235626613566	0.488888888888889	0.625525946704067	-0.293436118825232	0.762480163642946	1	2 3 4 5	Dorsal root ganglion	territory
Tmem2	1.05353540775461e-08	1.09251621784153e-05	0.177777777777778	0.649368863955119	-0.54015457714126	1.00881767284676	1	2 3 4 5	Dorsal root ganglion	territory
Tmem41a	5.92888113603429e-11	7.2095194614177e-08	0.0444444444444444	0.594670406732118	-0.62146543581686	1.13543764343748	1	2 3 4 5	Dorsal root ganglion	territory
Tpm1	7.71181803242286e-06	0.00450370173093495	0.888888888888889	0.863955119214586	0.356217781617223	0.816882316404488	1	2 3 4 5	Dorsal root ganglion	territory
Tspan18	0.000136694638601291	0.0399670794703576	0.422222222222222	0.747545582047686	-0.377418948501669	0.715577978351312	1	2 3 4 5	Dorsal root ganglion	territory
Ttc30a1	4.79902941072823e-32	7.3953043219322e-29	0.577777777777778	0.0518934081346424	0.258061216762546	1.94038268809745	1	2 3 4 5	Dorsal root ganglion	territory
Uhrf1	1.05119427244368e-13	1.42436823916118e-10	0.777777777777778	0.41234221598878	0.662129184420242	1.27204205819419	1	2 3 4 5	Dorsal root ganglion	territory
Wnk1	1.59021103727437e-06	0.00115449321306119	0.0888888888888889	0.49929873772791	-0.379709922788075	0.867047386420988	1	2 3 4 5	Dorsal root ganglion	territory
Ylpm1	9.23198653931326e-08	8.52267316849903e-05	0	0.417952314165498	-0.38241062650841	0.950332831655065	1	2 3 4 5	Dorsal root ganglion	territory
Znhit1	7.53452275887915e-07	0.000592632121738596	0.733333333333333	0.424964936886396	0.266550608076595	0.889752091585821	1	2 3 4 5	Dorsal root ganglion	territory
mt-Co1	4.75590005725453e-05	0.0191662772307358	1	0.948106591865358	0.27069192998261	0.754520626917683	1	2 3 4 5	Dorsal root ganglion	territory
0610012G03Rik	3.31500611449863e-08	3.23213096163617e-05	0.911111111111111	0.663394109396914	0.382128102870045	0.978410365424322	1	2 3 4 5	Dorsal root ganglion	territory
AU020206	8.99306429425558e-17	1.27791443621372e-13	0.555555555555556	0.0995792426367461	0.273262359615945	1.40779634876556	1	2 3 4 5	Dorsal root ganglion	territory
Ada	3.23941204094593e-14	4.41855802385025e-11	0.4	0.0813464235624123	0.349497149151137	1.29572174748913	1	2 3 4 5	Dorsal root ganglion	territory
Agbl5	8.34734107119793e-08	7.73798517300048e-05	0.866666666666667	0.555399719495091	0.325989909541371	0.953134079606073	1	2 3 4 5	Dorsal root ganglion	territory
Alg10b	8.52835508474382e-20	1.2503405214596e-16	0.733333333333333	0.14586255259467	0.375638347469388	1.52902101134223	1	2 3 4 5	Dorsal root ganglion	territory
Arid1b	0.000144094121444446	0.0408035892185692	0.133333333333333	0.436185133239832	-0.288132901804384	0.713575972836227	1	2 3 4 5	Dorsal root ganglion	territory
Armcx1	1.43382267848856e-12	1.86110183667815e-09	0.666666666666667	0.230014025245442	0.376322819946227	1.21767261853667	1	2 3 4 5	Dorsal root ganglion	territory
Atp6v0a1	4.69721495014154e-05	0.0189767483985718	0.422222222222222	0.23562412342216	0.321172497068886	0.754965371317152	1	2 3 4 5	Dorsal root ganglion	territory
C2cd2	1.51541753009859e-46	2.3655667644839e-43	0.688888888888889	0.0476858345021038	0.337209936404722	2.33124545809876	1	2 3 4 5	Dorsal root ganglion	territory
Ccna2	1.67228904390084e-09	1.85122397159823e-06	0.733333333333333	0.332398316970547	0.331843932120436	1.05568073427679	1	2 3 4 5	Dorsal root ganglion	territory
Cd59a	4.79308925269648e-12	6.11118879718801e-09	0.733333333333333	0.20476858345021	0.264447153357678	1.19169078096294	1	2 3 4 5	Dorsal root ganglion	territory
Cd63	2.18457602468716e-13	2.92951644910549e-10	0.955555555555556	0.688639551192146	0.681482766403557	1.25708401444744	1	2 3 4 5	Dorsal root ganglion	territory
Cdc26	5.30126075968923e-14	7.20441337241766e-11	0.844444444444444	0.424964936886396	0.472336527189213	1.28587041213798	1	2 3 4 5	Dorsal root ganglion	territory
Cdk2ap2	7.27067409337128e-06	0.00427515636690231	0.111111111111111	0.513323983169706	-0.314941389677364	0.818814949167699	1	2 3 4 5	Dorsal root ganglion	territory
Chmp7	2.95861370532233e-05	0.0137279675926956	0.533333333333333	0.336605890603086	0.26916697518707	0.7713268825822	1	2 3 4 5	Dorsal root ganglion	territory
Cndp2	3.73181065092589e-09	4.03035550299996e-06	0.733333333333333	0.307152875175316	0.305018477245192	1.03554438068652	1	2 3 4 5	Dorsal root ganglion	territory
Cox17	0.000138686862529924	0.0399670794703576	0.755555555555556	0.546984572230014	0.308928070893926	0.715029126405287	1	2 3 4 5	Dorsal root ganglion	territory
Dap3	3.17899553736307e-08	3.11223663107845e-05	0.711111111111111	0.490883590462833	0.432517383015748	0.979539691610541	1	2 3 4 5	Dorsal root ganglion	territory
Dcaf7	0.000166248964432767	0.0453859672901454	0.0888888888888889	0.4109396914446	-0.269348591929268	0.708112385273218	1	2 3 4 5	Dorsal root ganglion	territory
Ddx47	4.91671978219512e-08	4.72005099090732e-05	0.666666666666667	0.32398316970547	0.353212450205286	0.967718629208841	1	2 3 4 5	Dorsal root ganglion	territory
Dnmt1	3.23470647968423e-09	3.5290647693355e-06	0.733333333333333	0.368863955119215	0.4409457527627	1.03916637482503	1	2 3 4 5	Dorsal root ganglion	territory
Efna4	1.2605801192156e-21	1.87952495775046e-18	0.533333333333333	0.0967741935483871	0.447999747220798	1.59765934206269	1	2 3 4 5	Dorsal root ganglion	territory
Eftud2	1.71189651989754e-07	0.000152358790270881	0.733333333333333	0.577840112201964	0.459203618169481	0.932949210554021	1	2 3 4 5	Dorsal root ganglion	territory
Eloc	6.09001953087527e-05	0.0234240729626143	0.444444444444444	0.796633941093969	-0.439080573014424	0.745603288724017	1	2 3 4 5	Dorsal root ganglion	territory
Emb	7.84912025904937e-07	0.000613016292231756	0.0666666666666667	0.492286115007013	-0.303740291097964	0.888527774895039	1	2 3 4 5	Dorsal root ganglion	territory
Emd	3.33057349954425e-05	0.01505419221794	0.111111111111111	0.475455820476858	-0.294650972777481	0.76717245515572	1	2 3 4 5	Dorsal root ganglion	territory
Exosc9	1.89069429845032e-17	2.71503701257466e-14	0.866666666666667	0.339410939691445	0.556845229709002	1.4358845875222	1	2 3 4 5	Dorsal root ganglion	territory
Fam171a2	6.28090930048545e-25	9.52813940883642e-22	0.711111111111111	0.109396914446003	0.364148372559416	1.71421073265745	1	2 3 4 5	Dorsal root ganglion	territory
Gm26745	5.99927262191584e-07	0.000481141664277651	0.977777777777778	0.699859747545582	0.340657445831575	0.896539397950623	1	2 3 4 5	Dorsal root ganglion	territory
Gm49164	1.32542798856563e-06	0.000978165855561432	0.111111111111111	0.535764375876578	-0.356067292055312	0.872625480728029	1	2 3 4 5	Dorsal root ganglion	territory
Gpi1	0.000180746092852314	0.0477169685130109	0.933333333333333	0.876577840112202	-0.312717117238903	0.704896337657793	1	2 3 4 5	Dorsal root ganglion	territory
Hars2	1.05209080193138e-19	1.54026093402754e-16	0.466666666666667	0.0757363253856942	0.4010512198097	1.52550230123145	1	2 3 4 5	Dorsal root ganglion	territory
Hectd4	1.86518378372348e-10	2.19905168100999e-07	0.644444444444444	0.273492286115007	0.425446458178293	1.10873803037633	1	2 3 4 5	Dorsal root ganglion	territory
Hes1	3.31880255870419e-21	4.92842179967573e-18	0.733333333333333	0.207573632538569	0.741061625518549	1.58217899698279	1	2 3 4 5	Dorsal root ganglion	territory
Hint2	4.43693143688093e-21	6.57553238945755e-18	0.844444444444444	0.258064516129032	0.605844124238105	1.57750364396021	1	2 3 4 5	Dorsal root ganglion	territory
Hnrnph3	0.000128167750769263	0.0385621321402943	0.511111111111111	0.591865357643759	-0.322778916483414	0.718015456905358	1	2 3 4 5	Dorsal root ganglion	territory
Ift20	1.81972919389663e-05	0.00930134182176674	0.288888888888889	0.697054698457223	-0.366244477809209	0.788126768232521	1	2 3 4 5	Dorsal root ganglion	territory
Jagn1	0.000121622354579157	0.0373919241798097	0.622222222222222	0.38288920056101	0.301099288779403	0.719992294867971	1	2 3 4 5	Dorsal root ganglion	territory
Kdelr2	1.27022262266718e-08	1.30324841085653e-05	0.755555555555556	0.523141654978962	0.461242255210431	1.0039400736488	1	2 3 4 5	Dorsal root ganglion	territory
Klhl7	1.17522543696521e-06	0.000876718175976049	0.4	0.739130434782609	-0.435095478177944	0.876349805605745	1	2 3 4 5	Dorsal root ganglion	territory
Lpcat1	2.54476102252759e-06	0.00175132839810053	0.0666666666666667	0.419354838709677	-0.348706340407107	0.852459804065711	1	2 3 4 5	Dorsal root ganglion	territory
Map4	7.76822865200369e-05	0.0276548940011331	0.377777777777778	0.761570827489481	-0.379861154488654	0.736715576382317	1	2 3 4 5	Dorsal root ganglion	territory
Mcm6	1.15325398750391e-15	1.60878931256796e-12	0.844444444444444	0.461430575035063	0.781626587750404	1.3604276604836	1	2 3 4 5	Dorsal root ganglion	territory
Metap2	7.10478250495065e-05	0.0259324561430699	0.733333333333333	0.792426367461431	-0.29265678289692	0.739985843278539	1	2 3 4 5	Dorsal root ganglion	territory
Mrpl24	7.59353801233761e-13	9.97031541019928e-10	0.977777777777778	0.632538569424965	0.463334678487093	1.23116794511952	1	2 3 4 5	Dorsal root ganglion	territory
Mrpl57	3.24277699786868e-08	3.17143590391557e-05	0.2	0.674614305750351	-0.546315630022492	0.979004366397489	1	2 3 4 5	Dorsal root ganglion	territory
Mrps22	2.67224764836958e-06	0.0018358341344299	0.577777777777778	0.378681626928471	0.377296283157031	0.850925325834903	1	2 3 4 5	Dorsal root ganglion	territory
Mtmr4	5.75721476859523e-07	0.000463455788871916	0.622222222222222	0.339410939691445	0.265087968364616	0.897771601651057	1	2 3 4 5	Dorsal root ganglion	territory
Nsmce3	1.68266913853036e-06	0.00121488711801892	0.711111111111111	0.343618513323983	0.349696834031269	0.865308897392509	1	2 3 4 5	Dorsal root ganglion	territory
Nt5dc2	9.4017098084937e-05	0.0313646461941278	0.977777777777778	0.88218793828892	0.423840504956242	0.729674398929265	1	2 3 4 5	Dorsal root ganglion	territory
Ogdh	2.59471256240634e-05	0.0123508317970542	0.6	0.321178120617111	0.313734357329531	0.775902657628159	1	2 3 4 5	Dorsal root ganglion	territory
Peak1	2.68074374775475e-05	0.0125994956144473	0.155555555555556	0.521739130434783	-0.282029717240134	0.774768196214725	1	2 3 4 5	Dorsal root ganglion	territory
Phb	6.34191141705018e-06	0.00385588214156651	0.111111111111111	0.504908835904628	-0.289018559559903	0.823279915484054	1	2 3 4 5	Dorsal root ganglion	territory
Phb2	3.79461864714881e-06	0.00248800691373737	0.911111111111111	0.8835904628331	0.385322081877358	0.839828077366059	1	2 3 4 5	Dorsal root ganglion	territory
Plin2	1.73639745634003e-11	2.160078435687e-08	0.777777777777778	0.374474053295933	0.522599521083811	1.16326911960091	1	2 3 4 5	Dorsal root ganglion	territory
Polr2d	3.35459832648797e-07	0.000284134478253531	0.755555555555556	0.590462833099579	0.544758382621205	0.913613111888771	1	2 3 4 5	Dorsal root ganglion	territory
Prm1	5.39142394399483e-09	5.75264934824248e-06	0.822222222222222	0.486676016830295	0.343899925371485	1.02614945342095	1	2 3 4 5	Dorsal root ganglion	territory
Psmd12	1.38321925207046e-11	1.72764084583601e-08	0.0888888888888889	0.712482468443198	-0.543640953247581	1.16834767041145	1	2 3 4 5	Dorsal root ganglion	territory
Psmd6	9.3906126329724e-05	0.0313646461941278	0.822222222222222	0.79523141654979	0.300638031690166	0.72971820649402	1	2 3 4 5	Dorsal root ganglion	territory
Puf60	4.42980353184338e-05	0.0181540140880251	0.933333333333333	0.774193548387097	0.265180096788646	0.757061074380264	1	2 3 4 5	Dorsal root ganglion	territory
Rab9	2.66187693012797e-07	0.000230784729842095	0.733333333333333	0.316970546984572	0.272964764540489	0.920310352872539	1	2 3 4 5	Dorsal root ganglion	territory
Rabggtb	1.04142452912702e-10	1.24554373683591e-07	0.644444444444444	0.35203366058906	0.584294088070352	1.12242937587185	1	2 3 4 5	Dorsal root ganglion	territory
Rai14	2.22894329224932e-07	0.00019570122105949	0.0222222222222222	0.433380084151473	-0.391242168474294	0.925414902689853	1	2 3 4 5	Dorsal root ganglion	territory
Rbm8a	3.92645580779296e-05	0.0169230245315877	0.933333333333333	0.879382889200561	0.28885666321274	0.761357111436466	1	2 3 4 5	Dorsal root ganglion	territory
Rer1	0.000144726524304503	0.0408128798538699	0.622222222222222	0.701262272089762	-0.281477062572511	0.713409380641574	1	2 3 4 5	Dorsal root ganglion	territory
Rraga	5.90859003827333e-08	5.62497771643621e-05	0.0888888888888889	0.555399719495091	-0.391823280435384	0.962688431037946	1	2 3 4 5	Dorsal root ganglion	territory
Sdhaf2	3.64071048488757e-05	0.016128347448052	0.533333333333333	0.356241234221599	0.311721459095661	0.764032737760595	1	2 3 4 5	Dorsal root ganglion	territory
Sec24b	1.1436188258132e-05	0.00627846735371445	0.0444444444444444	0.377279102384292	-0.28755334091833	0.803824006974844	1	2 3 4 5	Dorsal root ganglion	territory
Sh3bgrl3	1.35442230896088e-05	0.00728679202220952	0.2	0.605890603085554	-0.364955785435383	0.798145771937956	1	2 3 4 5	Dorsal root ganglion	territory
Slc25a39	7.08665105270453e-08	6.64019203638415e-05	0.955555555555556	0.687237026647966	0.369623183115483	0.957677374802271	1	2 3 4 5	Dorsal root ganglion	territory
Sox12	0.000122693960001118	0.037421657800341	0.0666666666666667	0.356241234221599	-0.25996581708157	0.719661899177561	1	2 3 4 5	Dorsal root ganglion	territory
Spg7	1.18228008915525e-12	1.54169323625845e-09	0.533333333333333	0.169705469845722	0.490617122959641	1.2217673521029	1	2 3 4 5	Dorsal root ganglion	territory
Srpk1	8.03420963670528e-05	0.0280393916321014	0.222222222222222	0.542776998597475	-0.36486961250274	0.735478975367364	1	2 3 4 5	Dorsal root ganglion	territory
St6gal1	1.7610407111362e-07	0.000156556519220008	0.488888888888889	0.189340813464236	0.324612862909251	0.932144386694193	1	2 3 4 5	Dorsal root ganglion	territory
Tamm41	4.63103022133808e-08	4.45505107292723e-05	0.466666666666667	0.201963534361851	0.45613137822629	0.969350429813168	1	2 3 4 5	Dorsal root ganglion	territory
Tmem119	1.87690730027499e-32	2.89606796432432e-29	0.555555555555556	0.0490883590462833	0.295449412779327	1.95250837187409	1	2 3 4 5	Dorsal root ganglion	territory
Tmem59	4.29660822273911e-05	0.0178836987940034	0.688888888888889	0.747545582047686	-0.28855806337221	0.758150113426806	1	2 3 4 5	Dorsal root ganglion	territory
Tmem63b	1.85279207713213e-05	0.00943071167260254	0.0222222222222222	0.333800841514726	-0.292332481815935	0.787511373340009	1	2 3 4 5	Dorsal root ganglion	territory
Tnks	4.029153900117e-06	0.00259477511167535	0.0222222222222222	0.371669004207574	-0.293471071559246	0.837914115504511	1	2 3 4 5	Dorsal root ganglion	territory
Tppp3	3.53446559453972e-07	0.00029901578929806	0.8	0.663394109396914	0.575262920522459	0.912093613786135	1	2 3 4 5	Dorsal root ganglion	territory
Trappc3	1.19268098502402e-12	1.5540633234863e-09	0.866666666666667	0.451612903225806	0.476393754552491	1.22158176419788	1	2 3 4 5	Dorsal root ganglion	territory
Tspan3	0.000101221524260972	0.0330994384333379	0.933333333333333	0.946704067321178	-0.371812788026809	0.72692977310353	1	2 3 4 5	Dorsal root ganglion	territory
Ubxn11	8.77825190884719e-05	0.0296704914519035	0.622222222222222	0.699859747545582	-0.265824072480257	0.732214593399004	1	2 3 4 5	Dorsal root ganglion	territory
Uchl3	6.77801473312591e-06	0.00406680883987554	0.177777777777778	0.552594670406732	-0.36212966253179	0.821110537092845	1	2 3 4 5	Dorsal root ganglion	territory
Utp4	3.28809878354704e-10	3.83392318161585e-07	0.622222222222222	0.258064516129032	0.291445135158116	1.09529542667873	1	2 3 4 5	Dorsal root ganglion	territory
Washc3	1.8688528326948e-10	2.20150863691448e-07	0.422222222222222	0.11781206171108	0.251761598389747	1.1086917532327	1	2 3 4 5	Dorsal root ganglion	territory
Zdhhc20	2.7758724248062e-10	3.24499486459844e-07	0.622222222222222	0.215988779803647	0.353006454386852	1.0993302521256	1	2 3 4 5	Dorsal root ganglion	territory
Zfp638	5.00406178227393e-09	5.35935016881537e-06	0.733333333333333	0.461430575035063	0.394946680454259	1.02805225444377	1	2 3 4 5	Dorsal root ganglion	territory
1810037I17Rik	4.07041082533837e-05	0.0172585418994347	0.555555555555556	0.663394109396914	-0.34874052950131	0.760078431948271	1	2 3 4 5	Dorsal root ganglion	territory
2610318N02Rik	3.0181752203935e-11	3.7153736963044e-08	0.666666666666667	0.272089761570827	0.456110617550471	1.1508253824165	1	2 3 4 5	Dorsal root ganglion	territory
Actn4	3.13481611840637e-07	0.000267713296511904	0.644444444444444	0.429172510518934	0.429313581651554	0.915580502332894	1	2 3 4 5	Dorsal root ganglion	territory
Actr6	1.45273395000255e-19	2.12099156700372e-16	0.6	0.0981767180925666	0.283412482115419	1.52012338404154	1	2 3 4 5	Dorsal root ganglion	territory
Agbl2	1.09079501561825e-07	0.000100353141436879	0.0888888888888889	0.513323983169706	-0.338357968147956	0.945680444257079	1	2 3 4 5	Dorsal root ganglion	territory
Akirin2	1.54790439573233e-06	0.00112842230448887	0.622222222222222	0.814866760168303	-0.33218985966141	0.867875589878185	1	2 3 4 5	Dorsal root ganglion	territory
Bcar3	5.80344236143778e-23	8.70516354215667e-20	0.711111111111111	0.115007012622721	0.303209262043214	1.64590088700772	1	2 3 4 5	Dorsal root ganglion	territory
Cat	2.30833476816449e-05	0.0112185069732794	0.0888888888888889	0.416549789621318	-0.295477956315151	0.779955275617255	1	2 3 4 5	Dorsal root ganglion	territory
Ccser2	5.35772164881202e-10	6.1506644528362e-07	0.0222222222222222	0.542776998597475	-0.443376504704275	1.08356373307603	1	2 3 4 5	Dorsal root ganglion	territory
Cebpzos	0.000150661537901922	0.0421852306125382	0.0888888888888889	0.357643758765778	-0.295090457167751	0.711878435696925	1	2 3 4 5	Dorsal root ganglion	territory
Chmp5	5.53911732217013e-05	0.0215351931179761	0.222222222222222	0.538569424964937	-0.365992187794187	0.749036426198826	1	2 3 4 5	Dorsal root ganglion	territory
Cops5	4.0954335441024e-08	3.95618880360292e-05	0.955555555555556	0.748948106591865	0.481146055867744	0.972691305960176	1	2 3 4 5	Dorsal root ganglion	territory
Cpsf3	6.006403793545e-07	0.000481141664277651	0.0888888888888889	0.488078541374474	-0.315681226193691	0.896504153074462	1	2 3 4 5	Dorsal root ganglion	territory
Csnk1e	2.42717007580849e-05	0.0116504163638807	0.4	0.673211781206171	-0.357940464986156	0.778218549791484	1	2 3 4 5	Dorsal root ganglion	territory
Cul1	3.64123549352575e-05	0.016128347448052	0.311111111111111	0.622720897615708	-0.404032038696759	0.764027641401702	1	2 3 4 5	Dorsal root ganglion	territory
Cyb5r3	6.46362477309624e-08	6.10812541057595e-05	0.755555555555556	0.535764375876578	0.603569596495903	0.960218277568998	1	2 3 4 5	Dorsal root ganglion	territory
Dlgap1	2.04055871269922e-06	0.00145695892086724	0.755555555555556	0.325385694249649	0.289229520836296	0.859349149514246	1	2 3 4 5	Dorsal root ganglion	territory
Dpm2	0.000101581813890758	0.0331156713283871	0.111111111111111	0.427769985974755	-0.289077566508584	0.726797400873087	1	2 3 4 5	Dorsal root ganglion	territory
Drap1	4.24699145147544e-05	0.0178089970440561	0.933333333333333	0.847124824684432	0.354647959850279	0.758567303150875	1	2 3 4 5	Dorsal root ganglion	territory
Dst	1.74668327437481e-05	0.00899541886303029	0.644444444444444	0.685834502103787	-0.341770794914763	0.789525016972592	1	2 3 4 5	Dorsal root ganglion	territory
E430024I08Rik	3.99786857859294e-16	5.63299682723746e-13	0.777777777777778	0.346423562412342	0.646415628708094	1.38028586586352	1	2 3 4 5	Dorsal root ganglion	territory
Egln1	8.08965354337428e-05	0.0280883038822328	0.0666666666666667	0.357643758765778	-0.28001035811356	0.735226080411286	1	2 3 4 5	Dorsal root ganglion	territory
Eif2b1	7.84969833540269e-06	0.00456852443120437	0.0888888888888889	0.460028050490884	-0.308192590989482	0.816299920869092	1	2 3 4 5	Dorsal root ganglion	territory
Eif4ebp2	3.81209603930126e-06	0.00249311080970302	0.111111111111111	0.485273492286115	-0.369372241107292	0.839681592390665	1	2 3 4 5	Dorsal root ganglion	territory
Fam92a	5.22437396850298e-09	5.57963139836118e-06	0.466666666666667	0.165497896213184	0.271816488931869	1.02695344036192	1	2 3 4 5	Dorsal root ganglion	territory
Fdx1	8.5231119390566e-20	1.2503405214596e-16	0.777777777777778	0.157082748948107	0.373776374855981	1.52903127046619	1	2 3 4 5	Dorsal root ganglion	territory
Gabarapl2	4.55891028119951e-10	5.26098246450424e-07	0.644444444444444	0.847124824684432	-0.432618607615726	1.08748290367969	1	2 3 4 5	Dorsal root ganglion	territory
Gm19951	4.16948523149199e-07	0.000346901171260134	0.333333333333333	0.748948106591865	-0.457295877217912	0.907269166152345	1	2 3 4 5	Dorsal root ganglion	territory
Gm34084	9.14281659298603e-09	9.54510052307741e-06	0.733333333333333	0.434782608695652	0.290808568564423	1.01252601289623	1	2 3 4 5	Dorsal root ganglion	territory
Gm35769	5.80638304949911e-06	0.00356511919239245	1	0.96914446002805	-0.312449915559191	0.826148169486603	1	2 3 4 5	Dorsal root ganglion	territory
Hip1	1.62218884979896e-08	1.64976606024555e-05	0.0666666666666667	0.539971949509116	-0.436336914129823	0.99749432778951	1	2 3 4 5	Dorsal root ganglion	territory
Hoxa9	1.0890689944505e-09	1.22302448076791e-06	0	0.49929873772791	-0.431290791629909	1.06630350498312	1	2 3 4 5	Dorsal root ganglion	territory
Kansl1	2.6167513312034e-08	2.59320056922257e-05	0.533333333333333	0.251051893408135	0.384953297906638	0.984769173742616	1	2 3 4 5	Dorsal root ganglion	territory
Lars2	5.54711814211884e-10	6.36254450901031e-07	1	1	-0.706487009516753	1.08271973513816	1	2 3 4 5	Dorsal root ganglion	territory
Lpp	7.59743007034413e-12	9.59555417884463e-09	0.666666666666667	0.288920056100982	0.428805789859083	1.18160461513133	1	2 3 4 5	Dorsal root ganglion	territory
Mapk8ip3	7.6964236311361e-07	0.000602629970317956	0.822222222222222	0.621318373071529	0.38890960137198	0.889115994202305	1	2 3 4 5	Dorsal root ganglion	territory
Meis2	4.21687682479474e-05	0.0177530514323859	0.711111111111111	0.395511921458626	0.271315594280139	0.758820749128908	1	2 3 4 5	Dorsal root ganglion	territory
Mta3	6.11427121949661e-37	9.45877757656125e-34	0.666666666666667	0.0659186535764376	0.414425797792764	2.08100204301843	1	2 3 4 5	Dorsal root ganglion	territory
Ndufa9	0.000158870240322934	0.0438481863291298	0.844444444444444	0.513323983169706	0.298631161725352	0.709851831061479	1	2 3 4 5	Dorsal root ganglion	territory
Nectin2	2.17022757753033e-23	3.26619250418315e-20	0.8	0.210378681626928	0.544526662365083	1.66098423334771	1	2 3 4 5	Dorsal root ganglion	territory
Nfu1	1.17350551533431e-06	0.000876608619954733	0.133333333333333	0.509116409537167	-0.317884892090581	0.876394313361655	1	2 3 4 5	Dorsal root ganglion	territory
Nid1	7.67758567665033e-13	1.00729924077652e-09	0.422222222222222	0.0995792426367461	0.261685714499498	1.2309367090527	1	2 3 4 5	Dorsal root ganglion	territory
Npepps	8.56345294916885e-11	1.0293270444901e-07	0.688888888888889	0.347826086956522	0.478714585603352	1.12696575443733	1	2 3 4 5	Dorsal root ganglion	territory
Nptx2	7.56991136802125e-56	1.18620511136893e-52	0.4	0.00420757363253857	0.405100202493547	2.54924223744597	1	2 3 4 5	Dorsal root ganglion	territory
Pam	7.45240884957492e-11	9.0025098902865e-08	0.866666666666667	0.44179523141655	0.338041722319367	1.1301757243912	1	2 3 4 5	Dorsal root ganglion	territory
Pank2	4.77800839367741e-08	4.59166606632399e-05	0.533333333333333	0.23422159887798	0.342009862226843	0.968499121249449	1	2 3 4 5	Dorsal root ganglion	territory
Papd7	9.97615738757109e-25	1.51039022847826e-21	0.622222222222222	0.103786816269285	0.472094235398678	1.70736470943055	1	2 3 4 5	Dorsal root ganglion	territory
Pcid2	0.00011342091813107	0.0360678519656803	0.0666666666666667	0.363253856942497	-0.250848106214408	0.722615676870713	1	2 3 4 5	Dorsal root ganglion	territory
Pcolce	6.98069536437461e-22	1.04291588743757e-18	0.688888888888889	0.172510518934081	0.38465067758095	1.60706001815973	1	2 3 4 5	Dorsal root ganglion	territory
Polr3f	3.22447426212449e-11	3.962878868151e-08	0.488888888888889	0.162692847124825	0.36388330488575	1.14932803360834	1	2 3 4 5	Dorsal root ganglion	territory
Ppp1r8	6.92396982223316e-08	6.50853163289917e-05	0.733333333333333	0.399719495091164	0.317144931033335	0.95831949965446	1	2 3 4 5	Dorsal root ganglion	territory
Ppp2r5b	4.05125359702887e-07	0.000338684800711614	0.0222222222222222	0.429172510518934	-0.362233038776776	0.908111002338492	1	2 3 4 5	Dorsal root ganglion	territory
Prdm11	9.86688061557081e-15	1.35768277270254e-11	0.444444444444444	0.0981767180925666	0.291575239353766	1.31917307417007	1	2 3 4 5	Dorsal root ganglion	territory
Ralgps1	8.85642513798635e-06	0.00506587517892819	0.644444444444444	0.448807854137447	0.397006725035149	0.812322117701032	1	2 3 4 5	Dorsal root ganglion	territory
Rccd1	1.37473156535299e-16	1.94799462810518e-13	0.6	0.158485273492286	0.407441796507069	1.40001419437302	1	2 3 4 5	Dorsal root ganglion	territory
Rnaset2a	3.31277320464459e-10	3.85938078341094e-07	0.488888888888889	0.166900420757363	0.351442947203039	1.09511690632825	1	2 3 4 5	Dorsal root ganglion	territory
Rnf114	3.74830015324034e-05	0.0164175546711927	0.666666666666667	0.371669004207574	0.302412684139887	0.763002647771343	1	2 3 4 5	Dorsal root ganglion	territory
Rnf220	0.000135746819532138	0.039918853476419	0.711111111111111	0.577840112201964	0.374818428814439	0.715841744750571	1	2 3 4 5	Dorsal root ganglion	territory
S100a11	6.70111698975573e-07	0.00053273880068558	0.511111111111111	0.239831697054698	0.256588726218698	0.893250670557565	1	2 3 4 5	Dorsal root ganglion	territory
Samd8	8.47565854444354e-16	1.18574463036765e-12	0.644444444444444	0.201963534361851	0.433499017966691	1.36623349465222	1	2 3 4 5	Dorsal root ganglion	territory
Sin3b	2.009955536358e-05	0.0100176153738755	0.711111111111111	0.720897615708275	-0.414488333914164	0.784722119128424	1	2 3 4 5	Dorsal root ganglion	territory
Smim11	6.84392823089302e-05	0.025527852301231	0.577777777777778	0.4109396914446	0.314588964605918	0.741353545479332	1	2 3 4 5	Dorsal root ganglion	territory
Srprb	1.30680375840444e-10	1.55509647250129e-07	0.666666666666667	0.350631136044881	0.488299255460635	1.1171419184803	1	2 3 4 5	Dorsal root ganglion	territory
Ssbp2	7.4844690596325e-07	0.000589776161899041	0.622222222222222	0.287517531556802	0.267697513192655	0.889951418440231	1	2 3 4 5	Dorsal root ganglion	territory
Surf6	2.34084377629149e-09	2.57492815392064e-06	0.444444444444444	0.140252454417952	0.324433210252025	1.04731629939255	1	2 3 4 5	Dorsal root ganglion	territory
Tctex1d2	2.11209811553531e-06	0.001495365465799	0.4	0.157082748948107	0.362268425438548	0.858279694834286	1	2 3 4 5	Dorsal root ganglion	territory
Thoc2	3.0454889453968e-05	0.0139178844804634	0.0444444444444444	0.35203366058906	-0.267315613950397	0.770313879652677	1	2 3 4 5	Dorsal root ganglion	territory
Thsd7b	3.69886461555109e-10	4.29068295403926e-07	0.111111111111111	0.674614305750351	-0.592009067472238	1.09248062929889	1	2 3 4 5	Dorsal root ganglion	territory
Timm10b	0.000140607151385844	0.0403542524477372	0.444444444444444	0.727910238429172	-0.400920300433917	0.714507062562518	1	2 3 4 5	Dorsal root ganglion	territory
Tm2d1	0.000136527071849434	0.0399670794703576	0.6	0.405329593267882	0.332480294548018	0.715624484747952	1	2 3 4 5	Dorsal root ganglion	territory
Tm9sf3	0.000160584770492192	0.0441415194707954	0.711111111111111	0.357643758765778	0.270843480505341	0.709440985552508	1	2 3 4 5	Dorsal root ganglion	territory
Tor1aip2	1.03451201035978e-08	1.07382346675345e-05	0.777777777777778	0.506311360448808	0.474171850520427	1.00930143919249	1	2 3 4 5	Dorsal root ganglion	territory
Tpmt	1.45689819747008e-05	0.00773612942856612	0	0.308555399719495	-0.278414104880992	0.795684151846383	1	2 3 4 5	Dorsal root ganglion	territory
Trub1	1.16354948076711e-05	0.00637625115460376	0.0222222222222222	0.350631136044881	-0.2591152691908	0.803246114595959	1	2 3 4 5	Dorsal root ganglion	territory
Tspan13	0.000122119914795911	0.0373919241798097	0.555555555555556	0.751753155680224	-0.379442543942218	0.719838548692011	1	2 3 4 5	Dorsal root ganglion	territory
Ttyh3	6.91491332543415e-06	0.00412128834195875	0.666666666666667	0.335203366058906	0.323773464237731	0.820457033402794	1	2 3 4 5	Dorsal root ganglion	territory
Zfp746	2.66773811292782e-22	3.99360395505295e-19	0.577777777777778	0.0841514726507714	0.312785783160675	1.62220146012868	1	2 3 4 5	Dorsal root ganglion	territory
Zyx	1.8226180133244e-10	2.15251187373611e-07	0.844444444444444	0.287517531556802	0.291360135689245	1.10928149890288	1	2 3 4 5	Dorsal root ganglion	territory
2310033P09Rik	1.00329012758497e-05	0.00558832601064827	0.533333333333333	0.291725105189341	0.350492534651198	0.8081880681934	1	2 3 4 5	Dorsal root ganglion	territory
Abl1	1.92093541730178e-11	2.38580178828882e-08	0.888888888888889	0.495091164095372	0.469024221514808	1.1610150933277	1	2 3 4 5	Dorsal root ganglion	territory
Acin1	2.07569086239248e-06	0.00147570876975497	0.511111111111111	0.670406732117812	-0.409817427267663	0.858819520349045	1	2 3 4 5	Dorsal root ganglion	territory
Aimp1	6.40785045204986e-06	0.00388956522439426	0.8	0.645161290322581	0.324332467347119	0.822942912057781	1	2 3 4 5	Dorsal root ganglion	territory
Alyref	4.36742414373771e-06	0.00279515145199214	0.0444444444444444	0.41234221598878	-0.288866850509438	0.835333771801955	1	2 3 4 5	Dorsal root ganglion	territory
Amfr	1.13994764805505e-08	1.17756592044087e-05	0.533333333333333	0.194950911640954	0.287406983603305	1.00679239425964	1	2 3 4 5	Dorsal root ganglion	territory
Ap1s1	7.04928377338748e-07	0.000556893418097611	0.244444444444444	0.694249649368864	-0.446942391556447	0.8917407080184	1	2 3 4 5	Dorsal root ganglion	territory
Ap2m1	0.000128113395814931	0.0385621321402943	0.844444444444444	0.936886395511921	-0.274457812184799	0.718031478412901	1	2 3 4 5	Dorsal root ganglion	territory
Arfgap2	1.46885586848492e-07	0.000131903256989946	0.488888888888889	0.215988779803647	0.27269499530223	0.937269751205289	1	2 3 4 5	Dorsal root ganglion	territory
Atf6	3.17720390579305e-10	3.70779695806049e-07	0.577777777777778	0.196353436185133	0.272867783832089	1.0961142280329	1	2 3 4 5	Dorsal root ganglion	territory
C230088H06Rik	9.3044102485705e-15	1.28121729122816e-11	0.755555555555556	0.193548387096774	0.300806276324904	1.32031938353751	1	2 3 4 5	Dorsal root ganglion	territory
Cep85l	5.63080772172735e-11	6.85269299734218e-08	0.844444444444444	0.551192145862553	0.530875068400459	1.1366209109242	1	2 3 4 5	Dorsal root ganglion	territory
Chst1	2.87083342229496e-23	4.31486263370933e-20	0.4	0.0420757363253857	0.377706207951523	1.65670909136127	1	2 3 4 5	Dorsal root ganglion	territory
Coa3	5.58661808982639e-07	0.000451957403466955	0.933333333333333	0.771388499298738	0.382246273318536	0.898661239892125	1	2 3 4 5	Dorsal root ganglion	territory
Coq4	2.44667669325369e-17	3.50364102473928e-14	0.622222222222222	0.150070126227209	0.445452535650302	1.43127918741089	1	2 3 4 5	Dorsal root ganglion	territory
Cxadr	7.75994251065483e-21	1.14769549732585e-17	0.644444444444444	0.14586255259467	0.459893049334781	1.56845974494225	1	2 3 4 5	Dorsal root ganglion	territory
Cyb5a	2.0115915158006e-07	0.000177020053390453	0.6	0.922861150070126	-0.643914085699982	0.928351709131665	1	2 3 4 5	Dorsal root ganglion	territory
Dhfr	1.03608577394123e-10	1.24123075718159e-07	0.688888888888889	0.252454417952314	0.378136884952532	1.12254878174256	1	2 3 4 5	Dorsal root ganglion	territory
Dmac1	6.45010107637271e-06	0.0039002490582116	0.688888888888889	0.584852734922861	0.373222623513052	0.822728716029466	1	2 3 4 5	Dorsal root ganglion	territory
E130308A19Rik	1.10249895672336e-08	1.13998392125195e-05	0.644444444444444	0.244039270687237	0.286561917556452	1.00767526478876	1	2 3 4 5	Dorsal root ganglion	territory
Eif3j1	2.75507480928232e-06	0.00187620594512126	0.111111111111111	0.534361851332398	-0.313439793084778	0.849965603345885	1	2 3 4 5	Dorsal root ganglion	territory
Elavl4	6.82052122539106e-06	0.00408549221400924	0.844444444444444	0.936886395511921	-0.391506385478123	0.820906285306243	1	2 3 4 5	Dorsal root ganglion	territory
Fam192a	1.33889715829268e-09	1.49554812581293e-06	0.733333333333333	0.356241234221599	0.38197178538945	1.06121201591176	1	2 3 4 5	Dorsal root ganglion	territory
Fbxo16	1.29381131155503e-10	1.54222308337359e-07	0.422222222222222	0.1164095371669	0.25177844878166	1.11737523561125	1	2 3 4 5	Dorsal root ganglion	territory
Foxn3	9.96840914515602e-06	0.00556237230299706	0.133333333333333	0.495091164095372	-0.352552752257397	0.808402378929815	1	2 3 4 5	Dorsal root ganglion	territory
Fzd1	5.08791857659489e-24	7.68275705065829e-21	0.577777777777778	0.0757363253856942	0.319388054148029	1.6830269877068	1	2 3 4 5	Dorsal root ganglion	territory
Gm20390	3.12284740251468e-07	0.000267003452915005	0.977777777777778	0.897615708274895	-0.347727607541949	0.915691433263896	1	2 3 4 5	Dorsal root ganglion	territory
Gm42688	1.78502329446892e-05	0.00917501973357026	0.533333333333333	0.657784011220196	-0.396326978211836	0.788784310324086	1	2 3 4 5	Dorsal root ganglion	territory
Gm9008	1.19320341563438e-09	1.33877423234177e-06	0.444444444444444	0.157082748948107	0.343249516989075	1.0640553247361	1	2 3 4 5	Dorsal root ganglion	territory
Gtf2a2	4.5025635163813e-07	0.00037326251550801	0.155555555555556	0.583450210378682	-0.476979739102727	0.905016095003873	1	2 3 4 5	Dorsal root ganglion	territory
Hoxc5	9.30498777419296e-06	0.00527592806796741	0.177777777777778	0.656381486676017	-0.367581972279652	0.810687266817249	1	2 3 4 5	Dorsal root ganglion	territory
Isoc1	1.55896454949518e-16	2.20593483753568e-13	0.444444444444444	0.0855539971949509	0.451490734047806	1.3977314967574	1	2 3 4 5	Dorsal root ganglion	territory
Jund	2.83158676536858e-07	0.000244082779174772	0.755555555555556	0.876577840112202	-0.454493164514592	0.918525859672825	1	2 3 4 5	Dorsal root ganglion	territory
Kdm7a	1.93854662447305e-07	0.00017117366694097	0.0222222222222222	0.437587657784011	-0.33671842930156	0.929407972266725	1	2 3 4 5	Dorsal root ganglion	territory
Mfge8	2.09031637277352e-06	0.00148203430829642	0.577777777777778	0.280504908835905	0.302842124243735	0.858601575031117	1	2 3 4 5	Dorsal root ganglion	territory
Myef2	1.64079965696462e-08	1.66705245147606e-05	0.0888888888888889	0.566619915848527	-0.490671014616715	0.997192738455472	1	2 3 4 5	Dorsal root ganglion	territory
Ngdn	4.39217474215531e-05	0.0180957599376799	0.111111111111111	0.431977559607293	-0.297998614331281	0.757365554574029	1	2 3 4 5	Dorsal root ganglion	territory
Ninl	7.62892966034935e-11	9.20811810004167e-08	0.4	0.102384291725105	0.324875701192719	1.12963564973144	1	2 3 4 5	Dorsal root ganglion	territory
Pdcd2l	1.07496869387774e-18	1.56300448089824e-15	0.777777777777778	0.251051893408135	0.645184421717647	1.48610955106613	1	2 3 4 5	Dorsal root ganglion	territory
Pole	6.43649608533842e-28	9.8671484988238e-25	0.644444444444444	0.107994389901823	0.510574339666674	1.81288180503327	1	2 3 4 5	Dorsal root ganglion	territory
Ppp1r18	6.69380698712311e-05	0.0251017762017117	0.177777777777778	0.482468443197756	-0.364181741823637	0.742163190429752	1	2 3 4 5	Dorsal root ganglion	territory
Prmt3	1.29282385517193e-06	0.000959275300537571	0.422222222222222	0.189340813464236	0.429465745356255	0.873446428984401	1	2 3 4 5	Dorsal root ganglion	territory
Psenen	3.88336460700748e-05	0.0168149687483424	0.2	0.535764375876578	-0.314576244252074	0.761748526831326	1	2 3 4 5	Dorsal root ganglion	territory
Rab2a	0.000123627346500536	0.0375827133361631	0.777777777777778	0.762973352033661	-0.352782603636214	0.719376323729955	1	2 3 4 5	Dorsal root ganglion	territory
Rnf5	2.28462270336813e-05	0.0111261125654028	0.777777777777778	0.657784011220196	0.365841965110982	0.780311976011944	1	2 3 4 5	Dorsal root ganglion	territory
Rrp12	4.51633980786291e-06	0.00286534976738875	0.4	0.185133239831697	0.280766849932463	0.834258048671626	1	2 3 4 5	Dorsal root ganglion	territory
Rtca	6.8144724190137e-08	6.41923301871091e-05	0.755555555555556	0.475455820476858	0.417498161875609	0.958759908633018	1	2 3 4 5	Dorsal root ganglion	territory
S100a10	6.33891816056742e-10	7.22636670304685e-07	0.911111111111111	0.977559607293128	-0.513958235239897	1.07953660812691	1	2 3 4 5	Dorsal root ganglion	territory
Sct	9.64259593576707e-05	0.0317241406286737	0.0666666666666667	0.361851332398317	-0.281406501072561	0.728735289555635	1	2 3 4 5	Dorsal root ganglion	territory
Syn3	6.51139483306749e-06	0.00391985968950663	0.0222222222222222	0.364656381486676	-0.263123657492735	0.822420352335834	1	2 3 4 5	Dorsal root ganglion	territory
Taf3	2.1918118247662e-05	0.0107398779413544	0.0888888888888889	0.453015427769986	-0.261655135213799	0.781742870237059	1	2 3 4 5	Dorsal root ganglion	territory
Timm17a	1.15478108325033e-07	0.00010577794722573	0.177777777777778	0.688639551192146	-0.464277028704945	0.944085861127615	1	2 3 4 5	Dorsal root ganglion	territory
Tle3	1.02660086846869e-09	1.15595257789575e-06	0.155555555555556	0.692847124824684	-0.53589216927901	1.06775518377332	1	2 3 4 5	Dorsal root ganglion	territory
Tmem65	6.96508511224152e-05	0.0257011640641712	0.0666666666666667	0.363253856942497	-0.314281924236818	0.74071227511671	1	2 3 4 5	Dorsal root ganglion	territory
Tpgs1	5.52184438922463e-05	0.0215351931179761	0.511111111111111	0.29312762973352	0.366768459057314	0.749149220968252	1	2 3 4 5	Dorsal root ganglion	territory
Usp16	3.05794558779452e-08	3.00596051280201e-05	0.0222222222222222	0.467040673211781	-0.403874373969137	0.980585038168015	1	2 3 4 5	Dorsal root ganglion	territory
Yy1	1.16843555964349e-12	1.52480840533475e-09	0.8	0.453015427769986	0.69560332079069	1.22201688494627	1	2 3 4 5	Dorsal root ganglion	territory
Zfp236	9.36681212844752e-34	1.44717247384514e-30	0.6	0.0603085553997195	0.48464921180084	1.9907145586072	1	2 3 4 5	Dorsal root ganglion	territory
Zfp664	1.72838893676642e-05	0.00895305469245008	0.377777777777778	0.695652173913043	-0.403237648890437	0.789883928709768	1	2 3 4 5	Dorsal root ganglion	territory
Zfp703	1.6585147132457e-14	2.27382367185986e-11	0.6	0.162692847124825	0.323828528478024	1.30898383665206	1	2 3 4 5	Dorsal root ganglion	territory
Zmym5	2.8580911314131e-06	0.00193778578709808	0.0222222222222222	0.377279102384292	-0.327107468908294	0.848809861577153	1	2 3 4 5	Dorsal root ganglion	territory
mt-Nd3	3.70330081800681e-09	4.00697148508337e-06	0.688888888888889	0.387096774193548	0.262921119860182	1.03573901753473	1	2 3 4 5	Dorsal root ganglion	territory
2310011J03Rik	5.2443198204733e-17	7.4626671045335e-14	0.733333333333333	0.26367461430575	0.646116983214327	1.41756110781553	1	2 3 4 5	Dorsal root ganglion	territory
2310061I04Rik	1.33877116642381e-07	0.000121158790561355	0.444444444444444	0.178120617110799	0.355590201057674	0.939878312429409	1	2 3 4 5	Dorsal root ganglion	territory
Abi2	2.69378675257285e-09	2.95239028081985e-06	0.711111111111111	0.224403927068724	0.291320661049831	1.0437845553777	1	2 3 4 5	Dorsal root ganglion	territory
Anapc2	6.57664110597986e-13	8.68116625989342e-10	0.822222222222222	0.46984572230014	0.56621947308948	1.23418375004922	1	2 3 4 5	Dorsal root ganglion	territory
Ank3	1.69566712207269e-06	0.00122088032789234	0.266666666666667	0.629733520336606	-0.43237256724013	0.86507190565792	1	2 3 4 5	Dorsal root ganglion	territory
Arhgap28	1.7254065939199e-06	0.00124056734102841	0.711111111111111	0.360448807854137	0.269647301673815	0.864536180817846	1	2 3 4 5	Dorsal root ganglion	territory
Asap1	4.11683556429936e-16	5.7965044745335e-13	0.888888888888889	0.332398316970547	0.636740310817785	1.3797385851957	1	2 3 4 5	Dorsal root ganglion	territory
Bcs1l	1.32408447984162e-16	1.87755179241541e-13	0.444444444444444	0.0729312762973352	0.30451892928875	1.40070284430391	1	2 3 4 5	Dorsal root ganglion	territory
Bex2	1.73595449338593e-05	0.00897315023654261	0.933333333333333	0.967741935483871	-0.346606882489394	0.789735065185713	1	2 3 4 5	Dorsal root ganglion	territory
Btbd2	1.6974554349687e-05	0.00882676826183725	0.0888888888888889	0.431977559607293	-0.32615928323131	0.790499121644473	1	2 3 4 5	Dorsal root ganglion	territory
Cdk14	2.43044115914063e-07	0.000212420557308891	0.0222222222222222	0.430575035063114	-0.386492459332254	0.922929867592054	1	2 3 4 5	Dorsal root ganglion	territory
Cenpm	2.24565688802243e-06	0.00157645113539174	0.511111111111111	0.227208976157083	0.316197948824009	0.85637122531461	1	2 3 4 5	Dorsal root ganglion	territory
Cntfr	2.8214522699305e-06	0.00191576609128281	0.0222222222222222	0.375876577840112	-0.382554052855825	0.849216264944805	1	2 3 4 5	Dorsal root ganglion	territory
Cyp51	5.6075882554561e-07	0.000452532372215308	0.0888888888888889	0.514726507713885	-0.376881119600055	0.898550477013866	1	2 3 4 5	Dorsal root ganglion	territory
Ddi2	1.30680606827978e-06	0.000966755163177795	0	0.363253856942497	-0.328343220044654	0.873057271028545	1	2 3 4 5	Dorsal root ganglion	territory
Exoc5	1.49365881571351e-06	0.00109335825310229	0.688888888888889	0.363253856942497	0.391894372672107	0.86897000670634	1	2 3 4 5	Dorsal root ganglion	territory
Exosc8	7.59573493405048e-05	0.0271927310639007	0.0666666666666667	0.363253856942497	-0.289890040248953	0.737539091982227	1	2 3 4 5	Dorsal root ganglion	territory
Fam171a1	8.48076938145043e-09	8.8963270811415e-06	0.422222222222222	0.134642356241234	0.304025858686185	1.01447846339564	1	2 3 4 5	Dorsal root ganglion	territory
Farsa	3.18416224748052e-05	0.0144879382260364	0.644444444444444	0.517531556802244	0.438786832417248	0.768752429129017	1	2 3 4 5	Dorsal root ganglion	territory
Fkbp3	5.43663814260683e-08	5.20286270247474e-05	0.977777777777778	0.855539971949509	0.396413937961087	0.964971209141811	1	2 3 4 5	Dorsal root ganglion	territory
Gm11077	1.53225005034913e-15	2.13289207008599e-12	0.644444444444444	0.144460028050491	0.31248478059626	1.35505028160113	1	2 3 4 5	Dorsal root ganglion	territory
Gm16286	0.000174924503983311	0.0467121173452204	0.622222222222222	0.730715287517532	-0.300963889658962	0.706157642989075	1	2 3 4 5	Dorsal root ganglion	territory
Gphn	1.79581779019244e-08	1.81198015030417e-05	1	1	-0.745508762715259	0.994801620612696	1	2 3 4 5	Dorsal root ganglion	territory
Imp4	1.55770241477858e-12	2.01722462713827e-09	0.666666666666667	0.277699859747546	0.338628431647965	1.21590872421036	1	2 3 4 5	Dorsal root ganglion	territory
Incenp	6.01238760861901e-09	6.38515564035339e-06	0.555555555555556	0.252454417952314	0.440379412385632	1.02335710662572	1	2 3 4 5	Dorsal root ganglion	territory
Itfg1	3.08338662738119e-11	3.79256555167886e-08	0.977777777777778	0.800841514726508	0.559009995294431	1.15034150503654	1	2 3 4 5	Dorsal root ganglion	territory
Jade3	1.68492668092769e-08	1.70851565446067e-05	0.577777777777778	0.224403927068724	0.253872811699538	0.996490662229369	1	2 3 4 5	Dorsal root ganglion	territory
Jmy	2.14601242576934e-11	2.65890939552821e-08	0.666666666666667	0.187938288920056	0.27400485221073	1.15854265183997	1	2 3 4 5	Dorsal root ganglion	territory
Kdm5b	6.85902291477991e-06	0.00410169570303839	0.0888888888888889	0.462833099579243	-0.312290415723728	0.820722325638175	1	2 3 4 5	Dorsal root ganglion	territory
Klhdc3	1.94696523980244e-05	0.00983217446100233	0.0888888888888889	0.454417952314165	-0.289320515111282	0.785814210574895	1	2 3 4 5	Dorsal root ganglion	territory
Lamb1	9.94280213428442e-14	1.3492382496224e-10	0.533333333333333	0.14726507713885	0.458000482817352	1.27317251643831	1	2 3 4 5	Dorsal root ganglion	territory
Lifr	3.8488919625117e-11	4.71874154603934e-08	0.444444444444444	0.11781206171108	0.250730508773037	1.14530912879681	1	2 3 4 5	Dorsal root ganglion	territory
Map1b	5.13482639817187e-07	0.000417461386171373	1	0.99859747545582	-0.348899616752251	0.901150707132521	1	2 3 4 5	Dorsal root ganglion	territory
Mettl17	5.33394687967705e-11	6.49674729944664e-08	0.444444444444444	0.1164095371669	0.345726127109554	1.13786194910128	1	2 3 4 5	Dorsal root ganglion	territory
Mocs2	3.26488800187031e-13	4.34883081849126e-10	0.755555555555556	0.326788218793829	0.540421702550805	1.24878232931415	1	2 3 4 5	Dorsal root ganglion	territory
Mrpl32	2.07553976055551e-06	0.00147570876975497	0.8	0.467040673211781	0.250402819995143	0.858821779731574	1	2 3 4 5	Dorsal root ganglion	territory
Myo5a	2.70930983097517e-06	0.00185045861455604	0.644444444444444	0.453015427769986	0.331721957236672	0.850492405389045	1	2 3 4 5	Dorsal root ganglion	territory
Pcca	6.78759711487788e-27	1.03850235857632e-23	0.533333333333333	0.0561009817671809	0.297988882123523	1.77976163744082	1	2 3 4 5	Dorsal root ganglion	territory
Pgam5	3.44839311065633e-06	0.00229796529488945	0.133333333333333	0.548387096774194	-0.348490618124955	0.842871663266673	1	2 3 4 5	Dorsal root ganglion	territory
Pih1d1	0.000120772886917696	0.0373188220575682	0.577777777777778	0.448807854137447	0.365573262549717	0.72025615337317	1	2 3 4 5	Dorsal root ganglion	territory
Plscr3	6.5878891129147e-13	8.68942573993449e-10	0.644444444444444	0.258064516129032	0.50859364189982	1.23414795379383	1	2 3 4 5	Dorsal root ganglion	territory
Ppp2r2a	1.34394071420518e-07	0.000121357846492728	0.0888888888888889	0.534361851332398	-0.384457190452529	0.939770014843435	1	2 3 4 5	Dorsal root ganglion	territory
Prmt6	3.50743635573919e-15	4.85779935269878e-12	0.755555555555556	0.200561009817672	0.398306447626999	1.33921095188798	1	2 3 4 5	Dorsal root ganglion	territory
Rab10	4.81919454228961e-07	0.000394692033013519	0.755555555555556	0.603085553997195	0.483721320399135	0.903018995088662	1	2 3 4 5	Dorsal root ganglion	territory
Reep5	4.76198209658266e-05	0.0191662772307358	0.866666666666667	0.64796633941094	0.301327249090564	0.754474832235012	1	2 3 4 5	Dorsal root ganglion	territory
Ric8a	9.36131136588183e-07	0.000717076450626548	0.111111111111111	0.535764375876578	-0.400364920183452	0.883234058912161	1	2 3 4 5	Dorsal root ganglion	territory
Rnf8	4.69339452422852e-11	5.72594131955879e-08	0.555555555555556	0.171107994389902	0.286921290952282	1.14078782065656	1	2 3 4 5	Dorsal root ganglion	territory
Rpe	4.31753604392685e-18	6.24315711951823e-15	0.666666666666667	0.124824684431978	0.268864259690868	1.46198449163192	1	2 3 4 5	Dorsal root ganglion	territory
Samd14	4.28562063353151e-05	0.0178836987940034	0.511111111111111	0.309957924263675	0.298983312294047	0.758241375373992	1	2 3 4 5	Dorsal root ganglion	territory
Scarb2	9.46608667877399e-05	0.0314274077735296	0.0666666666666667	0.363253856942497	-0.268075407586106	0.729421220394624	1	2 3 4 5	Dorsal root ganglion	territory
Slc11a2	2.34274152459379e-17	3.3571486047429e-14	0.622222222222222	0.119214586255259	0.254913318532454	1.43205586558873	1	2 3 4 5	Dorsal root ganglion	territory
Ssbp3	2.0111069395667e-11	2.49377260506271e-08	0.577777777777778	0.820476858345021	-0.522660077991043	1.15999142782049	1	2 3 4 5	Dorsal root ganglion	territory
St7l	2.07661068572108e-09	2.29050158635036e-06	0.466666666666667	0.150070126227209	0.2785774668838	1.0503211580027	1	2 3 4 5	Dorsal root ganglion	territory
Sugt1	8.2345473227923e-05	0.0284915337368613	0.355555555555556	0.650771388499299	-0.36254617853181	0.734572825724548	1	2 3 4 5	Dorsal root ganglion	territory
Thop1	1.34279794838864e-05	0.00725110892129868	0.0666666666666667	0.413744740532959	-0.306243586423186	0.798436143597223	1	2 3 4 5	Dorsal root ganglion	territory
Tubb2a	2.4746756601316e-07	0.000216039185129489	0.888888888888889	0.91164095371669	-0.431254938469138	0.922411066534517	1	2 3 4 5	Dorsal root ganglion	territory
Usp5	1.67817733860458e-05	0.00874330393412986	0.177777777777778	0.531556802244039	-0.363147143084479	0.790887943131072	1	2 3 4 5	Dorsal root ganglion	territory
Wdr77	0.000185898678742058	0.0485195551516771	0.533333333333333	0.417952314165498	0.325741129447612	0.70381138912413	1	2 3 4 5	Dorsal root ganglion	territory
Zcchc14	2.76505638878085e-06	0.00188023834437098	0.488888888888889	0.223001402524544	0.269632927069546	0.849851821234261	1	2 3 4 5	Dorsal root ganglion	territory
Zfp266	1.20416483849826e-09	1.34986878395655e-06	0.0222222222222222	0.52875175315568	-0.438215704853705	1.06382992185688	1	2 3 4 5	Dorsal root ganglion	territory
Zfp592	4.22613987718593e-17	6.02647546486714e-14	0.577777777777778	0.155680224403927	0.326048261392557	1.42145971721196	1	2 3 4 5	Dorsal root ganglion	territory
Actr2	1.46531783380541e-06	0.00107407797217937	0.177777777777778	0.520336605890603	-0.357232409164841	0.86955711352252	1	2 3 4 5	Dorsal root ganglion	territory
Akr1b3	1.93440983199581e-12	2.4934542734426e-09	0.711111111111111	0.267882187938289	0.36308305338385	1.21128460802493	1	2 3 4 5	Dorsal root ganglion	territory
Angel2	2.61219991580895e-05	0.0124079496000925	0	0.2945301542777	-0.281948374330914	0.775669191094548	1	2 3 4 5	Dorsal root ganglion	territory
Ap4s1	1.55540357844398e-07	0.000139208620270736	0.711111111111111	0.26367461430575	0.258012218701611	0.935656436928323	1	2 3 4 5	Dorsal root ganglion	territory
B3gnt5	3.32432254779567e-16	4.69061911493969e-13	0.688888888888889	0.161290322580645	0.448127471016671	1.38372105688636	1	2 3 4 5	Dorsal root ganglion	territory
Btg1	9.4151067152661e-06	0.00531789221056119	0.755555555555556	0.330995792426367	0.25856992887414	0.810297444409023	1	2 3 4 5	Dorsal root ganglion	territory
Coro1c	2.80972400413784e-05	0.0131495083393651	0.888888888888889	0.959326788218794	-0.403695640832218	0.773130626314112	1	2 3 4 5	Dorsal root ganglion	territory
Csnk1d	2.67398656472178e-06	0.0018358341344299	0.133333333333333	0.520336605890603	-0.433750807163369	0.850904885208105	1	2 3 4 5	Dorsal root ganglion	territory
Cthrc1	4.49191395058062e-10	5.18816061292061e-07	0.577777777777778	0.230014025245442	0.412194600004226	1.08783913437824	1	2 3 4 5	Dorsal root ganglion	territory
Dda1	4.1166979513911e-07	0.000343744278941157	0.622222222222222	0.785413744740533	-0.448927304063684	0.90764213381223	1	2 3 4 5	Dorsal root ganglion	territory
Dgcr14	1.46445353955725e-09	1.62847233598766e-06	0.422222222222222	0.138849929873773	0.404542685190391	1.05899417554011	1	2 3 4 5	Dorsal root ganglion	territory
Dopey1	4.09018396366379e-06	0.00262998828863581	0.422222222222222	0.169705469845722	0.286089632575044	0.837433587508986	1	2 3 4 5	Dorsal root ganglion	territory
Dync1li2	2.1472154493616e-05	0.0105643000108591	0.0888888888888889	0.427769985974755	-0.272775661716845	0.782451061994705	1	2 3 4 5	Dorsal root ganglion	territory
Ebf3	6.40191130090917e-08	6.05761261054955e-05	0.266666666666667	0.653576437587658	-0.496231673074805	0.960482639164215	1	2 3 4 5	Dorsal root ganglion	territory
Ehmt1	9.96003241090912e-09	1.03584337073455e-05	0.755555555555556	0.488078541374474	0.454907417633609	1.01029716590229	1	2 3 4 5	Dorsal root ganglion	territory
Fam117b	2.2650896374287e-06	0.00158556274620009	0.466666666666667	0.20617110799439	0.291325673082452	0.856102319053197	1	2 3 4 5	Dorsal root ganglion	territory
Fam135a	6.43819634949526e-06	0.0039002490582116	0.0222222222222222	0.361851332398317	-0.307220746955527	0.82278893271147	1	2 3 4 5	Dorsal root ganglion	territory
Fgfr1op	3.45272344256657e-22	5.16182154663702e-19	0.644444444444444	0.136044880785414	0.483273491020494	1.61815618371059	1	2 3 4 5	Dorsal root ganglion	territory
Gng11	1.43784412971096e-19	2.10069027350772e-16	0.555555555555556	0.100981767180926	0.332853892552847	1.52029709518229	1	2 3 4 5	Dorsal root ganglion	territory
Gp1bb	1.37007364893227e-09	1.52763211855949e-06	0.111111111111111	0.639551192145863	-0.574145459599337	1.06064295118058	1	2 3 4 5	Dorsal root ganglion	territory
Hoxb8	5.24020399230491e-06	0.00327406894547578	0	0.332398316970547	-0.273171456716171	0.829470185253184	1	2 3 4 5	Dorsal root ganglion	territory
Hoxc9	5.89484925381232e-10	6.74960239561511e-07	0.0666666666666667	0.579242636746143	-0.532239195652909	1.08130305855414	1	2 3 4 5	Dorsal root ganglion	territory
Kxd1	2.16030928007064e-20	3.18213556954405e-17	0.755555555555556	0.194950911640954	0.513262834670816	1.55174648213185	1	2 3 4 5	Dorsal root ganglion	territory
Lgi4	1.71595643179219e-08	1.7348319525419e-05	0.488888888888889	0.17531556802244	0.324270120515284	0.996007508675734	1	2 3 4 5	Dorsal root ganglion	territory
Lgmn	9.85257147013441e-10	1.11137006183116e-06	0.666666666666667	0.329593267882188	0.274050569051297	1.06876421857855	1	2 3 4 5	Dorsal root ganglion	territory
Lonp1	1.79567139811574e-10	2.12248359257281e-07	0.711111111111111	0.269284712482468	0.326959945391286	1.10963198870736	1	2 3 4 5	Dorsal root ganglion	territory
Map3k7	1.24851504296872e-08	1.28222494912888e-05	0.488888888888889	0.179523141654979	0.339413030427695	1.00439390525729	1	2 3 4 5	Dorsal root ganglion	territory
Mapkapk2	3.4843352565717e-05	0.0155449891651869	0.844444444444444	0.415147265077139	0.362782160329618	0.765582650390366	1	2 3 4 5	Dorsal root ganglion	territory
Mboat7	1.9998770787915e-05	0.00999938539395748	0.266666666666667	0.091164095371669	0.297872713142714	0.78489464449529	1	2 3 4 5	Dorsal root ganglion	territory
Mdn1	1.02254166793285e-10	1.22602745985149e-07	0.488888888888889	0.162692847124825	0.263733634813861	1.12285442742911	1	2 3 4 5	Dorsal root ganglion	territory
Mum1l1	1.60351069371339e-43	2.49826966080547e-40	0.444444444444444	0.0182328190743338	0.515354895227625	2.2555962169585	1	2 3 4 5	Dorsal root ganglion	territory
Nlk	3.65271832966747e-05	0.016128347448052	0.0888888888888889	0.426367461430575	-0.270325747111402	0.763916349450402	1	2 3 4 5	Dorsal root ganglion	territory
Oxa1l	3.56082440148929e-06	0.00236438740258889	0.0444444444444444	0.415147265077139	-0.31236701755485	0.841852367141315	1	2 3 4 5	Dorsal root ganglion	territory
Pitrm1	2.14757580447047e-09	2.36662853652646e-06	0.511111111111111	0.210378681626928	0.35315929969672	1.04947874264008	1	2 3 4 5	Dorsal root ganglion	territory
Plod1	1.54964350974747e-11	1.93085581314535e-08	0.466666666666667	0.110799438990182	0.27632575778551	1.16578593536878	1	2 3 4 5	Dorsal root ganglion	territory
Prkg1	7.0940741953055e-07	0.000559722454009604	0.311111111111111	0.695652173913043	-0.580886422333844	0.891551702419411	1	2 3 4 5	Dorsal root ganglion	territory
Rab1b	2.08598947827141e-12	2.68258246905703e-09	0.0888888888888889	0.748948106591865	-0.600020408613652	1.20966923495771	1	2 3 4 5	Dorsal root ganglion	territory
Rcc1	3.44006780672073e-06	0.00229796529488945	0.511111111111111	0.277699859747546	0.478985750104884	0.842948402194096	1	2 3 4 5	Dorsal root ganglion	territory
Rnps1	0.000181211089201026	0.0477169685130109	0.622222222222222	0.392706872370266	0.310410927594851	0.704797242652342	1	2 3 4 5	Dorsal root ganglion	territory
Rpa1	2.14820849818788e-08	2.15035670668607e-05	0.777777777777778	0.389901823281907	0.375840223090047	0.990025744571503	1	2 3 4 5	Dorsal root ganglion	territory
Sar1b	6.58272894747656e-09	6.97110995537768e-06	0.822222222222222	0.485273492286115	0.574780917669246	1.02102730026023	1	2 3 4 5	Dorsal root ganglion	territory
Sec23a	1.0024386495949e-08	1.0415337569291e-05	0.511111111111111	0.208976157082749	0.268696296662766	1.01012927430745	1	2 3 4 5	Dorsal root ganglion	territory
Slc25a1	1.70805648058458e-07	0.000152187832420086	0.0888888888888889	0.513323983169706	-0.421996346236353	0.93301303595511	1	2 3 4 5	Dorsal root ganglion	territory
Slc35b2	5.66953832838102e-05	0.0219411133308346	0.0666666666666667	0.395511921458626	-0.282370061177377	0.748195358367566	1	2 3 4 5	Dorsal root ganglion	territory
Sncg	9.82463433653766e-05	0.0322248006238435	0.533333333333333	0.981767180925666	-0.74815927867078	0.72804015939995	1	2 3 4 5	Dorsal root ganglion	territory
Spon1	3.78811905314709e-07	0.000317823188559041	0.533333333333333	0.246844319775596	0.313355788966103	0.910073191287296	1	2 3 4 5	Dorsal root ganglion	territory
Sppl3	9.24188351679516e-07	0.000709776654089869	0.822222222222222	0.485273492286115	0.328253988205727	0.883620978444068	1	2 3 4 5	Dorsal root ganglion	territory
Stk25	6.50431694440416e-07	0.000518394060469012	0.0666666666666667	0.485273492286115	-0.365148634282306	0.894138003399702	1	2 3 4 5	Dorsal root ganglion	territory
Taf12	3.65242943182382e-25	5.55169273637221e-22	0.755555555555556	0.20617110799439	0.726497751765112	1.72219606788465	1	2 3 4 5	Dorsal root ganglion	territory
Tpgs2	4.32819960637699e-05	0.0179487463785034	0.0888888888888889	0.415147265077139	-0.308091209011693	0.757888946257515	1	2 3 4 5	Dorsal root ganglion	territory
Wdfy3	0.000116988996077561	0.0369274019905399	0.466666666666667	0.570827489481066	-0.30190504044782	0.72145311979194	1	2 3 4 5	Dorsal root ganglion	territory
Zfc3h1	5.75890511568035e-09	6.12747504308389e-06	0.511111111111111	0.211781206171108	0.258608229899306	1.02446183844288	1	2 3 4 5	Dorsal root ganglion	territory
Zfp647	5.53858933116345e-18	8.00326158353119e-15	0.688888888888889	0.137447405329593	0.328480532205753	1.45764608549614	1	2 3 4 5	Dorsal root ganglion	territory
2510039O18Rik	3.69531373440769e-08	3.57706369490664e-05	0.511111111111111	0.227208976157083	0.393236515738241	0.975476628093402	1	2 3 4 5	Dorsal root ganglion	territory
Ccnb2	5.59803166098845e-06	0.00345958356649087	0.822222222222222	0.366058906030856	0.294939161870308	0.827333060950994	1	2 3 4 5	Dorsal root ganglion	territory
Chtf8	6.13729145497576e-13	8.11349930347795e-10	0.733333333333333	0.259467040673212	0.344833010259551	1.23563112017165	1	2 3 4 5	Dorsal root ganglion	territory
Cln5	4.80048378947986e-27	7.34954068169367e-24	0.422222222222222	0.0364656381486676	0.297584362835904	1.78463228806569	1	2 3 4 5	Dorsal root ganglion	territory
Cops7a	6.21313910538919e-05	0.0237341913825867	0.0222222222222222	0.316970546984572	-0.250792468764504	0.744876370523502	1	2 3 4 5	Dorsal root ganglion	territory
Dcaf11	1.20285189745373e-08	1.23893745437734e-05	0.511111111111111	0.169705469845722	0.257585262143205	1.00537543083172	1	2 3 4 5	Dorsal root ganglion	territory
Faap20	2.68918399805881e-11	3.32114223760263e-08	0.711111111111111	0.395511921458626	0.587288194158208	1.15343426925047	1	2 3 4 5	Dorsal root ganglion	territory
Gamt	8.72816807186728e-06	0.00500124030517995	0.8	0.622720897615708	0.391959502215101	0.812804127073934	1	2 3 4 5	Dorsal root ganglion	territory
Gap43	2.40755417624199e-06	0.00166602748995946	0.888888888888889	0.997194950911641	-0.416969889057784	0.854196012485387	1	2 3 4 5	Dorsal root ganglion	territory
Gm20659	1.79636799075861e-21	2.67658830623032e-18	0.4	0.0476858345021038	0.282097305639596	1.59201403605769	1	2 3 4 5	Dorsal root ganglion	territory
Gm5617	8.25112542340281e-09	8.68018394541976e-06	0.444444444444444	0.169705469845722	0.337216057979152	1.01519045639962	1	2 3 4 5	Dorsal root ganglion	territory
Hs3st3b1	3.33167182748228e-17	4.75762736964469e-14	0.422222222222222	0.0659186535764376	0.370464145286406	1.42574146786606	1	2 3 4 5	Dorsal root ganglion	territory
Mgst3	9.72720931977729e-11	1.16823783930525e-07	0.666666666666667	0.332398316970547	0.563799165685507	1.1240138329292	1	2 3 4 5	Dorsal root ganglion	territory
Mzt1	2.44000290811978e-10	2.85968340831638e-07	0.8	0.366058906030856	0.433759487672853	1.10239169933141	1	2 3 4 5	Dorsal root ganglion	territory
Pan2	6.15762663723879e-08	5.84974530537685e-05	0.466666666666667	0.158485273492286	0.262572294264656	0.961553675893476	1	2 3 4 5	Dorsal root ganglion	territory
Pdha1	0.00013770961783478	0.0399670794703576	0.177777777777778	0.49929873772791	-0.276383985387437	0.715297421755791	1	2 3 4 5	Dorsal root ganglion	territory
Phf13	1.05579930699173e-09	1.18671842105871e-06	0.444444444444444	0.119214586255259	0.271008722936697	1.06706621259369	1	2 3 4 5	Dorsal root ganglion	territory
Phkg2	1.93809598799218e-15	2.69395342330914e-12	0.511111111111111	0.129032258064516	0.489120818228482	1.35058974171296	1	2 3 4 5	Dorsal root ganglion	territory
Pigq	4.49450367893261e-09	4.83159145485256e-06	0.466666666666667	0.165497896213184	0.341266447332616	1.03084261204698	1	2 3 4 5	Dorsal root ganglion	territory
Pmvk	4.9135486914414e-05	0.0195559237919368	0.155555555555556	0.544179523141655	-0.29779491338177	0.753351164282068	1	2 3 4 5	Dorsal root ganglion	territory
Pot1b	2.46528502050468e-37	3.81626121174125e-34	0.4	0.0182328190743338	0.299741073243247	2.09186823697657	1	2 3 4 5	Dorsal root ganglion	territory
Ppp1r1a	8.33718293328321e-09	8.76237926288065e-06	0.533333333333333	0.207573632538569	0.347987861716526	1.01492141354788	1	2 3 4 5	Dorsal root ganglion	territory
Ptp4a3	4.12286808700458e-07	0.000343847198456182	0.688888888888889	0.309957924263675	0.268461947991355	0.907598300953144	1	2 3 4 5	Dorsal root ganglion	territory
R3hcc1l	1.45790480163725e-23	2.19706253606733e-20	0.755555555555556	0.158485273492286	0.472803670553398	1.66704338686739	1	2 3 4 5	Dorsal root ganglion	territory
Rfc1	7.5078595250362e-13	9.8728352754226e-10	0.777777777777778	0.380084151472651	0.469360539373327	1.23140626636979	1	2 3 4 5	Dorsal root ganglion	territory
Rnf10	1.46809528798214e-10	1.74409720212278e-07	0.0666666666666667	0.626928471248247	-0.474667006263819	1.11442039410218	1	2 3 4 5	Dorsal root ganglion	territory
Ror2	7.43395855073524e-05	0.0267624778750816	0.4	0.221598877980365	0.377320219708024	0.738327653655523	1	2 3 4 5	Dorsal root ganglion	territory
Rpa2	1.03220721354685e-13	1.39967298156953e-10	0.777777777777778	0.345021037868163	0.592056074823493	1.27241235826375	1	2 3 4 5	Dorsal root ganglion	territory
Scyl3	1.21908456384609e-08	1.25443801619762e-05	0.511111111111111	0.214586255259467	0.252381159868384	1.00502220431912	1	2 3 4 5	Dorsal root ganglion	territory
Srpr	2.22878385237036e-13	2.98657036217629e-10	0.6	0.141654978962132	0.32271781898797	1.25667163077647	1	2 3 4 5	Dorsal root ganglion	territory
Thra	6.31695992381314e-05	0.0239688969875637	0.4	0.186535764375877	0.260999980460674	0.74427391703701	1	2 3 4 5	Dorsal root ganglion	territory
Trappc6a	2.29628921898646e-12	2.94613906795963e-09	0.733333333333333	0.363253856942497	0.605308076331079	1.20760898598337	1	2 3 4 5	Dorsal root ganglion	territory
Trim2	7.46321572587825e-09	7.88861902225331e-06	0.133333333333333	0.628330995792426	-0.538536210765678	1.01778862688347	1	2 3 4 5	Dorsal root ganglion	territory
Usp7	0.000189332637580318	0.0490371531333024	0.755555555555556	0.394109396914446	0.319831563244175	0.703103882669857	1	2 3 4 5	Dorsal root ganglion	territory
Wdtc1	3.38080596137486e-10	3.93525813904034e-07	0.622222222222222	0.207573632538569	0.303428026475099	1.0946313207983	1	2 3 4 5	Dorsal root ganglion	territory
Zfp446	7.49914876329568e-26	1.14287027152626e-22	0.422222222222222	0.0420757363253857	0.39884333988393	1.74529691607637	1	2 3 4 5	Dorsal root ganglion	territory
Zswim4	4.5393335825432e-05	0.0184750876809508	0.0222222222222222	0.315568022440393	-0.263783744391352	0.756188554924372	1	2 3 4 5	Dorsal root ganglion	territory
Acap3	6.34124653759416e-07	0.000506665598353773	0	0.378681626928471	-0.298782055792601	0.894893100741786	1	2 3 4 5	Dorsal root ganglion	territory
Afg3l2	1.51269847504047e-10	1.7936653767837e-07	0.577777777777778	0.246844319775596	0.499619296794557	1.11371932994405	1	2 3 4 5	Dorsal root ganglion	territory
Apip	2.29220893381347e-08	2.28991672487965e-05	0.755555555555556	0.302945301542777	0.415642833914065	0.988283163324932	1	2 3 4 5	Dorsal root ganglion	territory
Azi2	1.14676438165412e-06	0.000857779757477279	0	0.366058906030856	-0.259124581141693	0.877094521515632	1	2 3 4 5	Dorsal root ganglion	territory
Coq10a	6.09673227881968e-24	9.1999690087389e-21	0.622222222222222	0.091164095371669	0.476054960906329	1.68030231690836	1	2 3 4 5	Dorsal root ganglion	territory
Dgcr6	0.000174891478660562	0.0467121173452204	0.822222222222222	0.643758765778401	0.279178957439795	0.706164910004548	1	2 3 4 5	Dorsal root ganglion	territory
Edem1	1.5320243482251e-08	1.56215319916766e-05	0.4	0.127629733520337	0.307940741491518	0.999022639103799	1	2 3 4 5	Dorsal root ganglion	territory
Fance	4.3946938710785e-17	6.26243876628687e-14	0.533333333333333	0.120617110799439	0.454017199360174	1.4207542294853	1	2 3 4 5	Dorsal root ganglion	territory
Foxp1	6.35759819207108e-05	0.0239688969875637	0.555555555555556	0.302945301542777	0.263319040580165	0.744040649849109	1	2 3 4 5	Dorsal root ganglion	territory
Gdi1	2.23346649696708e-06	0.00157012694736786	0.844444444444444	0.841514726507714	-0.397227798549301	0.856541056261243	1	2 3 4 5	Dorsal root ganglion	territory
Gemin7	8.95051903770267e-07	0.000691875121614417	0.777777777777778	0.607293127629734	0.3493302545277	0.884585539876779	1	2 3 4 5	Dorsal root ganglion	territory
Glt8d1	1.86507688424495e-19	2.72114717411339e-16	0.666666666666667	0.158485273492286	0.587472225539648	1.51590991284134	1	2 3 4 5	Dorsal root ganglion	territory
Hcfc1r1	1.02552608267313e-05	0.00570192501966258	0.177777777777778	0.55960729312763	-0.328173141881129	0.807459112337015	1	2 3 4 5	Dorsal root ganglion	territory
Hmgn3	1.80991768622201e-08	1.82439702771179e-05	0.777777777777778	0.475455820476858	0.423993329794139	0.994594069263325	1	2 3 4 5	Dorsal root ganglion	territory
Itpk1	1.45618824331023e-07	0.000131056941897921	0.0222222222222222	0.448807854137447	-0.3734666694524	0.937513644853952	1	2 3 4 5	Dorsal root ganglion	territory
Kctd20	3.56903526103777e-06	0.00236438740258889	0.0888888888888889	0.46984572230014	-0.369521255743583	0.84177914197591	1	2 3 4 5	Dorsal root ganglion	territory
Kif2a	7.08407169029651e-11	8.57172674525877e-08	0.666666666666667	0.35343618513324	0.507663347450989	1.13134417537628	1	2 3 4 5	Dorsal root ganglion	territory
Lrp1b	5.23014208542457e-06	0.00327406894547578	0.6	0.360448807854137	0.279785172807775	0.82953227901472	1	2 3 4 5	Dorsal root ganglion	territory
Malat1	2.26905604853865e-06	0.00158607017792852	0.955555555555556	0.963534361851332	-0.424571732382769	0.856047705026375	1	2 3 4 5	Dorsal root ganglion	territory
Mtfr1l	3.86373346681408e-05	0.0167686032459731	0.0888888888888889	0.408134642356241	-0.322019062137723	0.761928213151783	1	2 3 4 5	Dorsal root ganglion	territory
Myl12b	6.52615843373113e-05	0.024538355710829	0.822222222222222	0.879382889200561	0.277723729846372	0.743087930080407	1	2 3 4 5	Dorsal root ganglion	territory
Npepl1	7.75385431519069e-16	1.08786576042125e-12	0.711111111111111	0.164095371669004	0.291221406356891	1.36790691444192	1	2 3 4 5	Dorsal root ganglion	territory
Pfdn6	4.14953288835532e-10	4.80515908471546e-07	0.822222222222222	0.768583450210379	0.378658445347353	1.08974455208794	1	2 3 4 5	Dorsal root ganglion	territory
Prkce	2.15697737116989e-08	2.15697737116989e-05	0.0666666666666667	0.525946704067321	-0.476686023707254	0.989916570216238	1	2 3 4 5	Dorsal root ganglion	territory
Selenot	0.000193495407193694	0.0497428191765102	0.688888888888889	0.483870967741935	0.283348884158218	0.702262186395716	1	2 3 4 5	Dorsal root ganglion	territory
Slc25a26	3.44748638670983e-18	4.98851280156912e-15	0.6	0.103786816269285	0.29204876003411	1.46591762403727	1	2 3 4 5	Dorsal root ganglion	territory
Tfap2a	1.45073332257691e-05	0.00771790127610917	0.0888888888888889	0.431977559607293	-0.328147665826781	0.795827500415939	1	2 3 4 5	Dorsal root ganglion	territory
Tm9sf4	1.38720148457154e-16	1.96427730215329e-13	0.644444444444444	0.201963534361851	0.333914371346394	1.39984850885241	1	2 3 4 5	Dorsal root ganglion	territory
Tmem50a	4.8793352502383e-06	0.00307886054290037	0.577777777777778	0.713884992987377	-0.33689385699728	0.831771958789419	1	2 3 4 5	Dorsal root ganglion	territory
Ubald1	1.5248247318971e-09	1.69408027713768e-06	0.622222222222222	0.248246844319776	0.423456434765504	1.05798935308909	1	2 3 4 5	Dorsal root ganglion	territory
Utrn	6.34650491739932e-09	6.72729521244328e-06	0.844444444444444	0.403927068723703	0.372245104299521	1.02196765280446	1	2 3 4 5	Dorsal root ganglion	territory
Zkscan4	1.05769809323183e-19	1.54741231039816e-16	0.4	0.0476858345021038	0.273223209799088	1.52541269377238	1	2 3 4 5	Dorsal root ganglion	territory
9530082P21Rik	8.39207434553056e-05	0.0286169735182592	0.644444444444444	0.375876577840112	0.253040659929225	0.733874810781658	1	2 3 4 5	Dorsal root ganglion	territory
Bms1	5.74176538576544e-06	0.00353118571224575	0.0222222222222222	0.371669004207574	-0.297506208216938	0.826511235554084	1	2 3 4 5	Dorsal root ganglion	territory
Col5a1	6.0837367015159e-12	7.72026187422367e-09	0.466666666666667	0.131837307152875	0.354962673734537	1.18648156390947	1	2 3 4 5	Dorsal root ganglion	territory
Dnajc21	1.97124172084438e-05	0.00991534585584723	0.444444444444444	0.252454417952314	0.26353440884398	0.785389387421506	1	2 3 4 5	Dorsal root ganglion	territory
Lrrc58	3.53570611496134e-10	4.10849050558508e-07	0.0666666666666667	0.601683029453015	-0.519533786274701	1.09356033719895	1	2 3 4 5	Dorsal root ganglion	territory
Mea1	1.62339179986267e-11	2.02112279082902e-08	0.911111111111111	0.640953716690042	0.597876729565059	1.16477114371075	1	2 3 4 5	Dorsal root ganglion	territory
Mettl5	1.10054987720231e-12	1.43841868950341e-09	0.422222222222222	0.0925666199158485	0.36135438404593	1.22334502939742	1	2 3 4 5	Dorsal root ganglion	territory
Nefm	8.96487033935971e-07	0.000691975644588462	0.955555555555556	0.99859747545582	-0.55984594075316	0.884537325802568	1	2 3 4 5	Dorsal root ganglion	territory
Npm3	3.13526966733633e-07	0.000267713296511904	0.688888888888889	0.357643758765778	0.253387300253323	0.915576306711297	1	2 3 4 5	Dorsal root ganglion	territory
Oxct1	8.21977398856765e-06	0.00475924913938067	0.133333333333333	0.504908835904628	-0.323891085849775	0.814783809633576	1	2 3 4 5	Dorsal root ganglion	territory
Pfkfb3	9.57013476016578e-18	1.38001343241591e-14	0.511111111111111	0.106591865357644	0.410296025323741	1.4479672178354	1	2 3 4 5	Dorsal root ganglion	territory
Pnpt1	2.71978280967999e-27	4.16670726442975e-24	0.666666666666667	0.1164095371669	0.492331945961169	1.7926712605144	1	2 3 4 5	Dorsal root ganglion	territory
R3hdm4	1.49631104890171e-05	0.00791548544869007	0.688888888888889	0.423562412342216	0.289832759126429	0.794781148660128	1	2 3 4 5	Dorsal root ganglion	territory
Rab3ip	2.62155611383993e-08	2.59534055270153e-05	0.0666666666666667	0.55960729312763	-0.446546566443631	0.98472001631835	1	2 3 4 5	Dorsal root ganglion	territory
Ripor1	3.27904614950696e-13	4.36441042499376e-10	0.511111111111111	0.151472650771388	0.286651429826083	1.24869263395971	1	2 3 4 5	Dorsal root ganglion	territory
Rtn1	0.000136406414574599	0.0399670794703576	0.888888888888889	0.904628330995792	-0.373137215593067	0.715658005153108	1	2 3 4 5	Dorsal root ganglion	territory
Ska3	2.15238663730032e-14	2.94661730646414e-11	0.4	0.0687237026647966	0.255417575040338	1.30383752289534	1	2 3 4 5	Dorsal root ganglion	territory
Slc29a1	6.96891815318495e-13	9.17806520774458e-10	0.488888888888889	0.129032258064516	0.456320138346913	1.23296947654818	1	2 3 4 5	Dorsal root ganglion	territory
Socs1	2.33734872430872e-31	3.59951703543543e-28	0.244444444444444	0.00420757363253857	0.296511126773945	1.91975504104873	1	2 3 4 5	Dorsal root ganglion	territory
Tpm2	9.40618301361436e-12	1.18517905971541e-08	0.822222222222222	0.394109396914446	0.337857889425017	1.17689632381179	1	2 3 4 5	Dorsal root ganglion	territory
Tra2a	2.84981035753663e-08	2.81561263324619e-05	0.0444444444444444	0.490883590462833	-0.431645663911835	0.9824802582474	1	2 3 4 5	Dorsal root ganglion	territory
Tsr3	3.98059278850121e-05	0.0170369371347852	0.488888888888889	0.284712482468443	0.33106391294474	0.76087110002039	1	2 3 4 5	Dorsal root ganglion	territory
Uchl1	1.08718421715894e-12	1.42203695604389e-09	0.888888888888889	0.997194950911641	-1.0228602014655	1.22360351191195	1	2 3 4 5	Dorsal root ganglion	territory
Wfikkn1	1.67158665946829e-41	2.59931725547319e-38	0.4	0.0140252454417952	0.398680627346039	2.20359385648829	1	2 3 4 5	Dorsal root ganglion	territory
Zfp608	3.5113373689824e-05	0.0155903379182819	0.4	0.187938288920056	0.329295106021084	0.765310361169466	1	2 3 4 5	Dorsal root ganglion	territory
Atp1a1	1.9827298352214e-07	0.000174678498483005	0.777777777777778	0.46984572230014	0.287679466306559	0.928764560285228	1	2 3 4 5	Dorsal root ganglion	territory
Cdk2	2.85762780573722e-08	2.82047864426263e-05	0.511111111111111	0.230014025245442	0.478622520480811	0.982406676051102	1	2 3 4 5	Dorsal root ganglion	territory
Clybl	2.82204835177465e-26	4.31208988151166e-23	0.422222222222222	0.0406732117812062	0.302615869531978	1.75937186136646	1	2 3 4 5	Dorsal root ganglion	territory
Ide	3.11776052459938e-08	3.05852307463199e-05	0.4	0.120617110799439	0.305584629404595	0.980063563832865	1	2 3 4 5	Dorsal root ganglion	territory
Klhl32	3.07597437405226e-15	4.26637645681049e-12	0.466666666666667	0.100981767180926	0.377908642902838	1.34172527757313	1	2 3 4 5	Dorsal root ganglion	territory
Lig3	2.44959139107348e-26	3.74542523695136e-23	0.755555555555556	0.162692847124825	0.676771794820809	1.7614597046952	1	2 3 4 5	Dorsal root ganglion	territory
Ncln	5.28332129232918e-13	7.0056840336285e-10	0.688888888888889	0.169705469845722	0.25163097791217	1.23876212307656	1	2 3 4 5	Dorsal root ganglion	territory
Pou2f1	3.84390767734297e-06	0.00251007171330496	0	0.339410939691445	-0.305364669706845	0.839416611110379	1	2 3 4 5	Dorsal root ganglion	territory
Ppp1r7	1.350738706992e-13	1.82214651573221e-10	0.755555555555556	0.308555399719495	0.380408539553938	1.2669365953554	1	2 3 4 5	Dorsal root ganglion	territory
R3hdm2	0.000105905543143689	0.0342074904354116	0	0.259467040673212	-0.26233926068516	0.725242444057531	1	2 3 4 5	Dorsal root ganglion	territory
Rhoc	0.00012609682640818	0.0380812415752704	0.777777777777778	0.392706872370266	0.323405754385995	0.718630441343391	1	2 3 4 5	Dorsal root ganglion	territory
Sart1	1.55316588274103e-06	0.00113070476263547	0.0444444444444444	0.429172510518934	-0.302787826418672	0.867771411072102	1	2 3 4 5	Dorsal root ganglion	territory
Scaper	4.82582943546914e-12	6.14810670078769e-09	0.644444444444444	0.223001402524544	0.446835017756025	1.19154241008794	1	2 3 4 5	Dorsal root ganglion	territory
Seh1l	0.000119792975811138	0.0371358225014528	0.0888888888888889	0.38148667601683	-0.255172991128434	0.72056270756748	1	2 3 4 5	Dorsal root ganglion	territory
Slc35a2	2.64934812533982e-21	3.94223001050566e-18	0.6	0.105189340813464	0.355841609163598	1.58579631512692	1	2 3 4 5	Dorsal root ganglion	territory
Sympk	4.9939131868643e-11	6.08758017478758e-08	0.733333333333333	0.363253856942497	0.513822846782715	1.13936940820407	1	2 3 4 5	Dorsal root ganglion	territory
Ube2g2	9.31146755241931e-07	0.000714189561270561	0.0444444444444444	0.446002805049088	-0.310229385510326	0.883394959844017	1	2 3 4 5	Dorsal root ganglion	territory
Vti1b	1.10943767813269e-07	0.000101846378852581	0.111111111111111	0.570827489481066	-0.3655168251752	0.945206647403907	1	2 3 4 5	Dorsal root ganglion	territory
Zfp821	5.48012782194717e-09	5.84181625819568e-06	0.688888888888889	0.377279102384292	0.38028886446203	1.02573219462652	1	2 3 4 5	Dorsal root ganglion	territory
2610524H06Rik	3.70602120150092e-06	0.0024348559293861	0.488888888888889	0.23562412342216	0.294587141040406	0.840580743798439	1	2 3 4 5	Dorsal root ganglion	territory
Bicd2	3.6006136850418e-08	3.4889946608055e-05	0	0.436185133239832	-0.34281177850124	0.976178711265945	1	2 3 4 5	Dorsal root ganglion	territory
Cabp1	7.50681387914138e-08	7.01887097699719e-05	0.0444444444444444	0.492286115007013	-0.408220682529454	0.956082262759838	1	2 3 4 5	Dorsal root ganglion	territory
Camk1d	7.84988324847177e-07	0.000613016292231756	0.955555555555556	0.99859747545582	-0.556736698671908	0.888524863499468	1	2 3 4 5	Dorsal root ganglion	territory
Eci1	9.6062320726217e-09	1.00096938196718e-05	0.733333333333333	0.391304347826087	0.341481387563188	1.01123944305504	1	2 3 4 5	Dorsal root ganglion	territory
Fam160a2	3.21653996252387e-15	4.45812438805809e-12	0.422222222222222	0.0799438990182328	0.377678197039907	1.34086986407816	1	2 3 4 5	Dorsal root ganglion	territory
Plxna4	0.000148744470074416	0.0417971960909109	0.111111111111111	0.38148667601683	-0.29230412066085	0.712366654246432	1	2 3 4 5	Dorsal root ganglion	territory
Ppm1m	7.09573563280971e-25	1.07500394837067e-21	0.622222222222222	0.102384291725105	0.468026463759174	1.71240865252875	1	2 3 4 5	Dorsal root ganglion	territory
Pus7	1.24590306556081e-12	1.62216579136018e-09	0.422222222222222	0.0981767180925666	0.350113777930777	1.22065625504611	1	2 3 4 5	Dorsal root ganglion	territory
Reep1	9.01510825015355e-07	0.000694163335261823	0.177777777777778	0.582047685834502	-0.458977439902515	0.884369132646741	1	2 3 4 5	Dorsal root ganglion	territory
Rnaseh2a	6.18508320811668e-10	7.07470278210991e-07	0.711111111111111	0.318373071528752	0.346906707935919	1.08013430429992	1	2 3 4 5	Dorsal root ganglion	territory
Tarbp1	5.01808971021849e-17	7.14575974735113e-14	0.4	0.0631136044880785	0.269836741727666	1.41835847933021	1	2 3 4 5	Dorsal root ganglion	territory
Tes	8.88238410850071e-05	0.0298448106045624	0.155555555555556	0.481065918653576	-0.326659979414528	0.731778716090647	1	2 3 4 5	Dorsal root ganglion	territory
Timm23	2.61658615300644e-13	3.49575910041661e-10	0.711111111111111	0.197755960729313	0.280817054546713	1.25336151052754	1	2 3 4 5	Dorsal root ganglion	territory
0610009B22Rik	3.48879227020196e-08	3.38761729436611e-05	0.666666666666667	0.357643758765778	0.317876108749384	0.97703121994841	1	2 3 4 5	Dorsal root ganglion	territory
Adamts3	7.08299117408889e-06	0.0042072967574088	0.111111111111111	0.49929873772791	-0.291180331667617	0.819671409671982	1	2 3 4 5	Dorsal root ganglion	territory
Arhgef10l	1.08244611561856e-10	1.29352310816418e-07	0.488888888888889	0.133239831697055	0.280834482166465	1.12153137153212	1	2 3 4 5	Dorsal root ganglion	territory
Cdh6	1.87944043538063e-13	2.52596794515157e-10	0.533333333333333	0.110799438990182	0.25004533845464	1.26017614639046	1	2 3 4 5	Dorsal root ganglion	territory
Enox2	2.45068096621314e-13	3.2814618137594e-10	0.4	0.0869565217391304	0.353030460496103	1.25471315658842	1	2 3 4 5	Dorsal root ganglion	territory
Gsto1	9.68468039259956e-21	1.43042729398695e-17	0.866666666666667	0.255259467040673	0.491132986148013	1.5648593441315	1	2 3 4 5	Dorsal root ganglion	territory
Ltbp4	2.95993868950323e-76	4.6648633746571e-73	0.577777777777778	0.00841514726507714	0.518445348126579	2.96988161594586	1	2 3 4 5	Dorsal root ganglion	territory
Nav1	3.68890446501749e-06	0.00243059234702813	0.0444444444444444	0.413744740532959	-0.306842862461816	0.840728142587423	1	2 3 4 5	Dorsal root ganglion	territory
Pspc1	1.98870297425454e-05	0.00997994780681477	0.0666666666666667	0.426367461430575	-0.2571733257788	0.785086895842827	1	2 3 4 5	Dorsal root ganglion	territory
Riok1	1.03338490546072e-14	1.42090424500848e-11	0.622222222222222	0.140252454417952	0.309565849926161	1.31826924031131	1	2 3 4 5	Dorsal root ganglion	territory
Scube3	1.71004102119582e-43	2.6625338700019e-40	0.577777777777778	0.0392706872370266	0.400066382409034	2.25488506582493	1	2 3 4 5	Dorsal root ganglion	territory
Stmn2	2.63059160222247e-05	0.0124426982785123	1	0.99859747545582	-0.356467223834338	0.775425249282473	1	2 3 4 5	Dorsal root ganglion	territory
Txndc9	7.9801473233708e-08	7.41355686341148e-05	0.222222222222222	0.663394109396914	-0.512731060449331	0.954385077484676	1	2 3 4 5	Dorsal root ganglion	territory
Zfp579	1.39731792349665e-08	1.42805891781357e-05	0.533333333333333	0.241234221598878	0.334705354570321	1.00141537681989	1	2 3 4 5	Dorsal root ganglion	territory
Afap1	4.13657491630739e-05	0.0174977118959802	0.0666666666666667	0.38148667601683	-0.282282891473388	0.759505061479247	1	2 3 4 5	Dorsal root ganglion	territory
Bcr	1.420817554344e-05	0.00758716574019694	0.0888888888888889	0.448807854137447	-0.285428934811022	0.796531471211029	1	2 3 4 5	Dorsal root ganglion	territory
Brf2	1.9638347082418e-11	2.43711887292807e-08	0.444444444444444	0.1164095371669	0.25061196733788	1.16052221675489	1	2 3 4 5	Dorsal root ganglion	territory
Caprin2	3.53272027283304e-23	5.30614584979523e-20	0.422222222222222	0.0490883590462833	0.299843306581941	1.653531190067	1	2 3 4 5	Dorsal root ganglion	territory
Cmip	4.27839684067066e-05	0.0178836987940034	0.177777777777778	0.46984572230014	-0.31480996614493	0.758301496577313	1	2 3 4 5	Dorsal root ganglion	territory
Fbrsl1	1.26223656457688e-05	0.00686293831528875	0.844444444444444	0.423562412342216	0.329802566355256	0.800517022934192	1	2 3 4 5	Dorsal root ganglion	territory
Mipep	5.01538335938229e-42	7.80393650719884e-39	0.688888888888889	0.0631136044880785	0.543315544506648	2.21717296526279	1	2 3 4 5	Dorsal root ganglion	territory
Prdx6b	3.51841252202954e-21	5.22132418269183e-18	0.511111111111111	0.0827489481065919	0.325913817952759	1.58123975346199	1	2 3 4 5	Dorsal root ganglion	territory
Preb	9.77494921651625e-07	0.000744851130298538	0.577777777777778	0.329593267882188	0.402728957118917	0.881929793395206	1	2 3 4 5	Dorsal root ganglion	territory
Tbc1d24	8.5182086682615e-06	0.00490368878493817	0	0.321178120617111	-0.304019706530123	0.81360799187701	1	2 3 4 5	Dorsal root ganglion	territory
Thsd7a	0.000114327823787734	0.0362419201407118	0.0666666666666667	0.359046283309958	-0.3080615513901	0.722316958873749	1	2 3 4 5	Dorsal root ganglion	territory
Tmem110	2.49807175395335e-09	2.74288278584078e-06	0.422222222222222	0.140252454417952	0.518610579456257	1.04568270806131	1	2 3 4 5	Dorsal root ganglion	territory
Ube2f	1.77321337827764e-07	0.000157461347991054	0.644444444444444	0.23422159887798	0.332463899075994	0.931948394667796	1	2 3 4 5	Dorsal root ganglion	territory
Cdk17	3.69498323441338e-07	0.000310748090014166	0.577777777777778	0.288920056100982	0.272602653843379	0.910799417024898	1	2 3 4 5	Dorsal root ganglion	territory
Fam118b	5.08470848342334e-10	5.84233004745341e-07	0.577777777777778	0.230014025245442	0.440089826368739	1.08483407340486	1	2 3 4 5	Dorsal root ganglion	territory
Grik3	6.00616741468947e-15	8.29451719968616e-12	0.755555555555556	0.318373071528752	0.34724459318946	1.32883420799745	1	2 3 4 5	Dorsal root ganglion	territory
Large1	9.84226251018832e-11	1.1810715012226e-07	0.466666666666667	0.150070126227209	0.357303487563479	1.12374101328461	1	2 3 4 5	Dorsal root ganglion	territory
Map2	8.07387369866381e-13	1.05848484189483e-09	0.711111111111111	0.286115007012623	0.487529696505334	1.22987883441534	1	2 3 4 5	Dorsal root ganglion	territory
Nipsnap1	1.38019646424117e-05	0.00739785304833267	0.0888888888888889	0.423562412342216	-0.329901069002358	0.797510331971332	1	2 3 4 5	Dorsal root ganglion	territory
Ppp1r35	4.28208083575429e-06	0.0027448138157185	0.511111111111111	0.259467040673212	0.292873857453064	0.83596621961535	1	2 3 4 5	Dorsal root ganglion	territory
Ptpra	4.58992766050066e-07	0.000377825530404896	0.0444444444444444	0.448807854137447	-0.404435884878237	0.904451819409783	1	2 3 4 5	Dorsal root ganglion	territory
Rnf113a2	3.56889387929108e-12	4.561046377734e-09	0.577777777777778	0.143057503506311	0.326027459594455	1.19809893608129	1	2 3 4 5	Dorsal root ganglion	territory
Smim10l1	6.08119714076464e-15	8.3920520542552e-12	0.688888888888889	0.252454417952314	0.683453861129271	1.32859350428949	1	2 3 4 5	Dorsal root ganglion	territory
Snrpa1	7.98541086868314e-05	0.027984635678175	0.844444444444444	0.699859747545582	0.344458799591053	0.735702926985753	1	2 3 4 5	Dorsal root ganglion	territory
Suco	4.4113530745536e-16	6.20677377589691e-13	0.444444444444444	0.0785413744740533	0.278555147716964	1.37844745395697	1	2 3 4 5	Dorsal root ganglion	territory
Afdn	1.78499350087508e-08	1.80284343588383e-05	0.644444444444444	0.316970546984572	0.346851262097718	0.994962015734883	1	2 3 4 5	Dorsal root ganglion	territory
Akap12	3.42106113410065e-08	3.32527142234583e-05	0.8	0.502103786816269	0.412592390216324	0.977560607665597	1	2 3 4 5	Dorsal root ganglion	territory
Anxa7	5.07627495355014e-09	5.43161420029865e-06	0.4	0.127629733520337	0.324470576865476	1.02768707848972	1	2 3 4 5	Dorsal root ganglion	territory
Cpe	1.63491221872207e-05	0.0085505909039164	0.377777777777778	0.642356241234222	-0.424670483199573	0.791776290427806	1	2 3 4 5	Dorsal root ganglion	territory
Erp29	3.56380049166408e-06	0.00236438740258889	0.4	0.814866760168303	-0.488581167627982	0.841825807419908	1	2 3 4 5	Dorsal root ganglion	territory
Exoc3	0.000169404684169173	0.0460780740940152	0.688888888888889	0.347826086956522	0.389506231800351	0.7073905000043	1	2 3 4 5	Dorsal root ganglion	territory
Gpr108	4.73168667979744e-07	0.00038799830774339	0.244444444444444	0.05890603085554	0.251242715411047	0.903557944811091	1	2 3 4 5	Dorsal root ganglion	territory
Lztr1	5.04212307316913e-07	0.000411941455077918	0.0222222222222222	0.416549789621318	-0.330242279117606	0.901687649328904	1	2 3 4 5	Dorsal root ganglion	territory
Mrpl55	8.29080308967217e-05	0.0285203626284723	0.577777777777778	0.363253856942497	0.271788064434425	0.734322116366692	1	2 3 4 5	Dorsal root ganglion	territory
Pold3	5.96079934656958e-12	7.57021517014336e-09	0.511111111111111	0.150070126227209	0.276164038054609	1.18692854386454	1	2 3 4 5	Dorsal root ganglion	territory
Rock2	6.66620572157791e-13	8.78605914103968e-10	0.488888888888889	0.110799438990182	0.36623744857967	1.23390036451534	1	2 3 4 5	Dorsal root ganglion	territory
Sema4c	3.97411165440027e-11	4.86431266498593e-08	0.511111111111111	0.127629733520337	0.284478360697806	1.14458067539169	1	2 3 4 5	Dorsal root ganglion	territory
Sestd1	4.45655959337015e-10	5.1517828899359e-07	0.6	0.207573632538569	0.276289247504198	1.08802907600132	1	2 3 4 5	Dorsal root ganglion	territory
Snx30	2.20901524015517e-15	3.06611315333537e-12	0.511111111111111	0.11781206171108	0.312418893205798	1.34810088835654	1	2 3 4 5	Dorsal root ganglion	territory
Csad	2.73785179069497e-19	3.98905005904258e-16	0.622222222222222	0.0995792426367461	0.253396980703406	1.50943106877859	1	2 3 4 5	Dorsal root ganglion	territory
Isl1	2.54469029554797e-07	0.000221642524742229	0.688888888888889	0.889200561009818	-0.570489279196904	0.92160794981612	1	2 3 4 5	Dorsal root ganglion	territory
Nkd1	1.70128161671873e-05	0.0088296515907702	0.4	0.17671809256662	0.268057355706856	0.790422451805144	1	2 3 4 5	Dorsal root ganglion	territory
Phactr1	0.000182967140912634	0.0479373909191101	0.511111111111111	0.413744740532959	0.464912202112285	0.704425151672558	1	2 3 4 5	Dorsal root ganglion	territory
Cish	4.0553519752091e-48	6.33445978527661e-45	0.488888888888889	0.0196353436185133	0.356449610883803	2.36957773882244	1	2 3 4 5	Dorsal root ganglion	territory
Man1c1	7.40262606010939e-21	1.09558865689619e-17	0.711111111111111	0.14726507713885	0.431475008765689	1.56922458633282	1	2 3 4 5	Dorsal root ganglion	territory
Pald1	1.16203525104262e-17	1.67333076150137e-14	0.422222222222222	0.0701262272089762	0.378474316727768	1.44453477851737	1	2 3 4 5	Dorsal root ganglion	territory
Pth1r	1.40299472428317e-09	1.56293612285145e-06	0.511111111111111	0.179523141654979	0.258770292013702	1.06005559082984	1	2 3 4 5	Dorsal root ganglion	territory
Ap2b1	1.11051510347441e-06	0.000832886327605806	0.111111111111111	0.525946704067321	-0.379098616819321	0.878069247773923	1	2 3 4 5	Dorsal root ganglion	territory
Cecr2	1.25529128045875e-09	1.40467094283334e-06	0.6	0.231416549789621	0.416085246581981	1.06280436478211	1	2 3 4 5	Dorsal root ganglion	territory
Gramd1a	2.73156264385293e-09	2.99106109501896e-06	0.755555555555556	0.345021037868163	0.268940705308963	1.04343377843683	1	2 3 4 5	Dorsal root ganglion	territory
Kcnj12	2.32467519640341e-06	0.00161797393669677	0	0.350631136044881	-0.2838843917947	0.85529138422379	1	2 3 4 5	Dorsal root ganglion	territory
Ltbp3	2.31390922896495e-06	0.00161279473258857	0.422222222222222	0.20476858345021	0.362918577757843	0.855436416131601	1	2 3 4 5	Dorsal root ganglion	territory
Slc3a2	2.24285352870842e-05	0.0109451252200971	0.0666666666666667	0.406732117812062	-0.277873297006667	0.780948965492128	1	2 3 4 5	Dorsal root ganglion	territory
Unc5c	7.10829771556796e-06	0.0042152205453318	0	0.325385694249649	-0.297193188068743	0.819554670043256	1	2 3 4 5	Dorsal root ganglion	territory
Zfp715	5.35516114500806e-16	7.52400140873632e-13	0.4	0.0687237026647966	0.266096554364262	1.37487296263235	1	2 3 4 5	Dorsal root ganglion	territory
Dvl1	1.99555090931037e-20	2.94144204032349e-17	0.422222222222222	0.05890603085554	0.386014136642761	1.55304844988826	1	2 3 4 5	Dorsal root ganglion	territory
Mrpl48	1.95862036032214e-05	0.00987144661602356	0.0888888888888889	0.408134642356241	-0.277203588166563	0.785609627556284	1	2 3 4 5	Dorsal root ganglion	territory
Pdrg1	1.21092985261794e-09	1.35624143493209e-06	0.311111111111111	0.785413744740533	-0.604666882793313	1.06369180801739	1	2 3 4 5	Dorsal root ganglion	territory
Prelid2	2.3717121088118e-06	0.00164359649140658	0.4	0.14726507713885	0.277059721662487	0.854665205885969	1	2 3 4 5	Dorsal root ganglion	territory
Smndc1	1.19617276480001e-08	1.23325412050881e-05	0.622222222222222	0.346423562412342	0.423215304242872	1.005522196393	1	2 3 4 5	Dorsal root ganglion	territory
Zkscan5	1.96500781077531e-07	0.000173313688910382	0.177777777777778	0.02945301542777	0.253139312224205	0.929020953496719	1	2 3 4 5	Dorsal root ganglion	territory
Mrps23	1.13688193171144e-07	0.000104252073137939	0.844444444444444	0.521739130434783	0.275816482687286	0.944523079863255	1	2 3 4 5	Dorsal root ganglion	territory
Sh3pxd2a	7.1770437601919e-29	1.10095851281344e-25	0.666666666666667	0.103786816269285	0.412660745677499	1.84312043760631	1	2 3 4 5	Dorsal root ganglion	territory
Trmt1l	1.08337013624607e-05	0.00599947930347915	0	0.315568022440393	-0.253930236731472	0.805631290583457	1	2 3 4 5	Dorsal root ganglion	territory
Acbd3	2.80571455198886e-14	3.82980036346479e-11	0.666666666666667	0.178120617110799	0.325418115698773	1.29858135495317	1	2 3 4 5	Dorsal root ganglion	territory
Col25a1	1.6182550298728e-15	2.25099274655306e-12	0.466666666666667	0.100981767180926	0.381220230612964	1.35401464696704	1	2 3 4 5	Dorsal root ganglion	territory
Dlc1	7.95018059039063e-05	0.027984635678175	0.0444444444444444	0.340813464235624	-0.259297553703795	0.735865413471389	1	2 3 4 5	Dorsal root ganglion	territory
Eloa	7.9930450227716e-11	9.63961229746255e-08	0.533333333333333	0.194950911640954	0.378753636746052	1.12855921290906	1	2 3 4 5	Dorsal root ganglion	territory
Igsf11	3.76617914072688e-21	5.58524366569797e-18	0.4	0.0490883590462833	0.281764827670757	1.58014463723748	1	2 3 4 5	Dorsal root ganglion	territory
Isy1	2.46736734133999e-10	2.88928715670913e-07	0.533333333333333	0.20617110799439	0.579870972045211	1.10212733896862	1	2 3 4 5	Dorsal root ganglion	territory
Iws1	2.64857436702184e-05	0.0124747852686729	0.555555555555556	0.332398316970547	0.318101640850728	0.775188294352019	1	2 3 4 5	Dorsal root ganglion	territory
Kcnmb2	2.06156935893955e-12	2.6532397649552e-09	0	0.597475455820477	-0.645024082102247	1.20992154489693	1	2 3 4 5	Dorsal root ganglion	territory
Nr4a1	2.17036065466658e-21	3.23166701479854e-18	0.466666666666667	0.0673211781206171	0.310500282572125	1.58899081982467	1	2 3 4 5	Dorsal root ganglion	territory
Pea15a	8.167664983009e-09	8.60055122710848e-06	0.6	0.258064516129032	0.438120039686786	1.0154539949551	1	2 3 4 5	Dorsal root ganglion	territory
Ptprd	1.54064031321462e-05	0.00810376804750889	0.0666666666666667	0.4109396914446	-0.312557508441282	0.793792212675208	1	2 3 4 5	Dorsal root ganglion	territory
Rab3a	8.4429670079049e-07	0.000655174239813421	0.155555555555556	0.563814866760168	-0.426682340221946	0.886340465062593	1	2 3 4 5	Dorsal root ganglion	territory
Smox	3.09672160361005e-12	3.96070693101726e-09	0.666666666666667	0.187938288920056	0.398468297854639	1.2011687915221	1	2 3 4 5	Dorsal root ganglion	territory
Tdg	6.91193122464913e-05	0.0256762037670208	0.0888888888888889	0.419354838709677	-0.259147526789848	0.74099230296347	1	2 3 4 5	Dorsal root ganglion	territory
Trim13	3.52827321255548e-14	4.80903638871311e-11	0.488888888888889	0.110799438990182	0.372892033028346	1.29401914677167	1	2 3 4 5	Dorsal root ganglion	territory
Zfp292	2.27295407644561e-06	0.00158652194535903	0.0444444444444444	0.433380084151473	-0.266198438789608	0.85599412181991	1	2 3 4 5	Dorsal root ganglion	territory
Zfx	1.28921830499174e-07	0.000117189943923749	0.577777777777778	0.241234221598878	0.29511092269794	0.940998637099297	1	2 3 4 5	Dorsal root ganglion	territory
Ddx59	2.78722138736517e-20	4.10000266081417e-17	0.4	0.0434782608695652	0.260924837565857	1.54755683622797	1	2 3 4 5	Dorsal root ganglion	territory
Exog	1.10039988520738e-20	1.6241902305661e-17	0.8	0.161290322580645	0.42732392296123	1.56277996502777	1	2 3 4 5	Dorsal root ganglion	territory
Mrpl23	8.07135169029677e-05	0.0280883038822328	0.666666666666667	0.539971949509116	0.29440462960063	0.735309378810743	1	2 3 4 5	Dorsal root ganglion	territory
Mutyh	3.6403012460463e-41	5.65338783510991e-38	0.577777777777778	0.0378681626928471	0.279404703937662	2.19476333933709	1	2 3 4 5	Dorsal root ganglion	territory
Ndufb3	2.68974556761943e-07	0.000232931966155842	0.888888888888889	0.753155680224404	0.372640127212027	0.920009899820513	1	2 3 4 5	Dorsal root ganglion	territory
Ppfia4	4.02145213647972e-54	6.28955114145427e-51	0.577777777777778	0.0224403927068724	0.282973961397664	2.51030421683147	1	2 3 4 5	Dorsal root ganglion	territory
Retreg2	4.23464333654453e-07	0.000351898861266851	0.644444444444444	0.280504908835905	0.340933319378702	0.906815037503177	1	2 3 4 5	Dorsal root ganglion	territory
Usb1	4.57649369279075e-08	4.40716342615749e-05	0.4	0.126227208976157	0.309087716429631	0.969672980746212	1	2 3 4 5	Dorsal root ganglion	territory
Zfp105	8.43705779809564e-11	1.01582175889072e-07	0.444444444444444	0.130434782608696	0.419178944249307	1.12730969541067	1	2 3 4 5	Dorsal root ganglion	territory
Eefsec	2.99393869729424e-08	2.94902961683482e-05	0.555555555555556	0.245441795231417	0.343703450481524	0.98115416058909	1	2 3 4 5	Dorsal root ganglion	territory
Flot1	6.8228222397613e-07	0.000541049803613071	0.555555555555556	0.242636746143057	0.263962456963414	0.892714420240004	1	2 3 4 5	Dorsal root ganglion	territory
Foxp3	7.2182187048341e-18	1.04231078097804e-14	0.666666666666667	0.134642356241234	0.292857969305087	1.45293695452955	1	2 3 4 5	Dorsal root ganglion	territory
Gm2a	1.35227934054601e-43	2.10820349191122e-40	0.4	0.0112201963534362	0.301580792088662	2.25748191463383	1	2 3 4 5	Dorsal root ganglion	territory
Gmds	7.14128618416428e-12	9.03372702296782e-09	0.622222222222222	0.200561009817672	0.303338877166824	1.18296587463187	1	2 3 4 5	Dorsal root ganglion	territory
Lyst	2.57202617004264e-14	3.51853180061834e-11	0.4	0.0785413744740533	0.260389059773668	1.30030824478759	1	2 3 4 5	Dorsal root ganglion	territory
Map2k3	0.000175264678312728	0.0467121173452204	0.488888888888889	0.252454417952314	0.250811837859033	0.706082864616073	1	2 3 4 5	Dorsal root ganglion	territory
Mfng	3.0271269177902e-05	0.0138642412834791	0.488888888888889	0.598877980364656	-0.333498559101025	0.770525679605874	1	2 3 4 5	Dorsal root ganglion	territory
Mvd	6.80234418171663e-07	0.0005401061280283	0.644444444444444	0.368863955119215	0.403846672799183	0.892804000528702	1	2 3 4 5	Dorsal root ganglion	territory
Pcdh17	3.57477588922913e-08	3.46753261255225e-05	0.0666666666666667	0.504908835904628	-0.47376046393433	0.976373384401355	1	2 3 4 5	Dorsal root ganglion	territory
Plxna3	8.99512196091784e-10	1.01914731817199e-06	0.644444444444444	0.23422159887798	0.335306583135247	1.07099594338137	1	2 3 4 5	Dorsal root ganglion	territory
Rab13	1.90669044448778e-32	2.94011666540016e-29	0.733333333333333	0.110799438990182	0.774651772516695	1.9523058816807	1	2 3 4 5	Dorsal root ganglion	territory
Spire1	2.21332464726501e-06	0.00155818055167457	0.0222222222222222	0.387096774193548	-0.313948808361738	0.85682362345452	1	2 3 4 5	Dorsal root ganglion	territory
Vta1	3.76796218392981e-08	3.64361943186013e-05	0.8	0.429172510518934	0.505495513930803	0.974949785936805	1	2 3 4 5	Dorsal root ganglion	territory
Becn1	1.31560353111341e-08	1.34849361939124e-05	0.644444444444444	0.217391304347826	0.282044586476571	1.00301612773296	1	2 3 4 5	Dorsal root ganglion	territory
Cox10	1.36021056662455e-12	1.76827373661192e-09	0.733333333333333	0.197755960729313	0.295753406189081	1.21879295285055	1	2 3 4 5	Dorsal root ganglion	territory
Ctnna2	1.64303988838596e-12	2.12280753579466e-09	0.0888888888888889	0.725105189340813	-0.574624299089058	1.2147718828766	1	2 3 4 5	Dorsal root ganglion	territory
Elmo1	8.75779551668956e-09	9.16065411045728e-06	0.0222222222222222	0.490883590462833	-0.425987330258812	1.01364407211301	1	2 3 4 5	Dorsal root ganglion	territory
Esco2	7.99238209491068e-26	1.2172397930549e-22	0.4	0.0364656381486676	0.383807805276686	1.74437366213824	1	2 3 4 5	Dorsal root ganglion	territory
Ndufaf7	1.6495201144317e-06	0.00119260304273412	0.4	0.161290322580645	0.367137334962417	0.865921376484394	1	2 3 4 5	Dorsal root ganglion	territory
Synpo	1.53438380862298e-12	1.98856141597538e-09	0.244444444444444	0.748948106591865	-0.763164660565408	1.21622999387734	1	2 3 4 5	Dorsal root ganglion	territory
Tmem29	1.17161714997353e-08	1.20910889877268e-05	0.533333333333333	0.239831697054698	0.39730951993176	1.00606914664171	1	2 3 4 5	Dorsal root ganglion	territory
Arl4a	1.87778495592932e-18	2.72278818609751e-15	0.822222222222222	0.387096774193548	0.704006785998672	1.4764808842116	1	2 3 4 5	Dorsal root ganglion	territory
Ckap4	7.03992096704051e-12	8.91253994427328e-09	0.777777777777778	0.468443197755961	0.515112931575659	1.18327992995403	1	2 3 4 5	Dorsal root ganglion	territory
Gadd45a	4.02820210088184e-05	0.0171601409497566	0.0444444444444444	0.35343618513324	-0.265540416909096	0.760448845964486	1	2 3 4 5	Dorsal root ganglion	territory
Hspa12a	1.69147575090583e-06	0.00121955401640311	0	0.357643758765778	-0.313269869976926	0.865148135112814	1	2 3 4 5	Dorsal root ganglion	territory
Lpar6	5.58117415344364e-13	7.38947457915938e-10	0.444444444444444	0.110799438990182	0.359469992961768	1.23761642518702	1	2 3 4 5	Dorsal root ganglion	territory
Prr13	2.70504540701768e-05	0.0126866629589129	0.0444444444444444	0.373071528751753	-0.301951014306364	0.774454008464587	1	2 3 4 5	Dorsal root ganglion	territory
Slc16a2	7.15626167168713e-06	0.00422370186489206	0.666666666666667	0.401122019635344	0.266944396661155	0.81933449782853	1	2 3 4 5	Dorsal root ganglion	territory
Srbd1	1.18575582973407e-11	1.48693781048652e-08	0.466666666666667	0.123422159887798	0.25885304779915	1.17179732306848	1	2 3 4 5	Dorsal root ganglion	territory
Tmod1	3.36500446007075e-41	5.22921693094995e-38	0.777777777777778	0.0855539971949509	0.5480108572052	2.19565738675023	1	2 3 4 5	Dorsal root ganglion	territory
Usp2	7.02884242234771e-84	1.10915133424647e-80	0.577777777777778	0.00420757363253857	0.369474554167779	3.11191693699238	1	2 3 4 5	Dorsal root ganglion	territory
Adi1	2.29798962937661e-12	2.94613906795963e-09	0.555555555555556	0.136044880785414	0.299483972320643	1.20759309288403	1	2 3 4 5	Dorsal root ganglion	territory
C130026I21Rik	3.8711594511422e-13	5.14864207001912e-10	0.688888888888889	0.17671809256662	0.254782346037294	1.24524638933972	1	2 3 4 5	Dorsal root ganglion	territory
Cdkn3	3.76957435359655e-16	5.31509983857113e-13	0.577777777777778	0.113604488078541	0.334789553793193	1.38138215718096	1	2 3 4 5	Dorsal root ganglion	territory
Ddr1	1.51295338591169e-12	1.96230054152746e-09	0.711111111111111	0.194950911640954	0.346377128536351	1.21652949699737	1	2 3 4 5	Dorsal root ganglion	territory
Hhat	1.42284225852196e-13	1.9179913644876e-10	0.4	0.0813464235624123	0.347705381531869	1.26587484289108	1	2 3 4 5	Dorsal root ganglion	territory
Slc10a4	3.25355871988278e-25	4.94866281294171e-22	0.4	0.0378681626928471	0.37292256980591	1.72389446510885	1	2 3 4 5	Dorsal root ganglion	territory
Specc1	7.45876475888115e-77	1.17624720247556e-73	0.666666666666667	0.0182328190743338	0.601961372443703	2.98128410479862	1	2 3 4 5	Dorsal root ganglion	territory
Tmem163	1.02810255369839e-06	0.000780329838257076	0.0222222222222222	0.401122019635344	-0.381885771857665	0.88040456925095	1	2 3 4 5	Dorsal root ganglion	territory
Tpst2	3.46224361562457e-05	0.0155108513979981	0.422222222222222	0.169705469845722	0.262460654634952	0.765806916802504	1	2 3 4 5	Dorsal root ganglion	territory
1110004E09Rik	2.82001629920759e-07	0.000243438628674501	0.488888888888889	0.225806451612903	0.306435529285081	0.918644195185087	1	2 3 4 5	Dorsal root ganglion	territory
A230050P20Rik	2.85199093504005e-45	4.44910585866248e-42	0.511111111111111	0.0224403927068724	0.260175140888237	2.29968465500208	1	2 3 4 5	Dorsal root ganglion	territory
Crlf3	2.42996553748042e-08	2.4202456753305e-05	0.444444444444444	0.164095371669004	0.323286721725711	0.986769422284441	1	2 3 4 5	Dorsal root ganglion	territory
Gdf11	1.62530994615253e-06	0.00117834971096058	0.511111111111111	0.223001402524544	0.293727008206313	0.866376232392593	1	2 3 4 5	Dorsal root ganglion	territory
Hoxb5os	7.53026838295547e-07	0.000592632121738596	0.4	0.134642356241234	0.297037311807421	0.889768983885018	1	2 3 4 5	Dorsal root ganglion	territory
Ifitm3	1.21981260809615e-21	1.81996041127945e-18	0.333333333333333	0.02945301542777	0.255552321491313	1.59818222957207	1	2 3 4 5	Dorsal root ganglion	territory
Nr6a1	1.0870129400563e-06	0.000818520743862392	0.622222222222222	0.237026647966339	0.306998700549043	0.8787177321972	1	2 3 4 5	Dorsal root ganglion	territory
Serp2	2.41205789017068e-06	0.00166673200210794	0.0666666666666667	0.446002805049088	-0.345371755125814	0.854137531194038	1	2 3 4 5	Dorsal root ganglion	territory
Shc2	9.01571900043799e-06	0.00514797554925009	0.0666666666666667	0.416549789621318	-0.31379658055116	0.811732670161671	1	2 3 4 5	Dorsal root ganglion	territory
Tmem178b	3.18994607019795e-06	0.00214141805105742	0	0.343618513323983	-0.345650761692588	0.845341100207463	1	2 3 4 5	Dorsal root ganglion	territory
Ttc21b	2.1981085639452e-17	3.15428578926136e-14	0.577777777777778	0.143057503506311	0.447666226975993	1.43319517847306	1	2 3 4 5	Dorsal root ganglion	territory
Zfp866	4.29332821817512e-25	6.51727223518984e-22	0.555555555555556	0.0659186535764376	0.275067009627865	1.71981876134729	1	2 3 4 5	Dorsal root ganglion	territory
Actn3	1.09879635348203e-10	1.31196284605754e-07	0.444444444444444	0.11781206171108	0.263758236404815	1.12118269020194	1	2 3 4 5	Dorsal root ganglion	territory
Arhgap11a	1.90488902072817e-18	2.76018419103512e-15	0.466666666666667	0.0785413744740533	0.297900287564789	1.47623263647423	1	2 3 4 5	Dorsal root ganglion	territory
Clcn2	1.25741189092175e-24	1.9024641909646e-21	0.4	0.0392706872370266	0.285682659363178	1.70392945833241	1	2 3 4 5	Dorsal root ganglion	territory
Cplx2	3.18663400454974e-06	0.00214141805105742	0	0.343618513323983	-0.257645784888996	0.845373976007355	1	2 3 4 5	Dorsal root ganglion	territory
Enc1	7.33546387254996e-08	6.86599418470677e-05	0.133333333333333	0.598877980364656	-0.508518727718901	0.956722155495572	1	2 3 4 5	Dorsal root ganglion	territory
Fahd2a	7.977433344421e-16	1.11763841155338e-12	0.533333333333333	0.137447405329593	0.329560616088096	1.36737269757419	1	2 3 4 5	Dorsal root ganglion	territory
Nefl	2.30967524922524e-12	2.95869399425753e-09	1	0.99859747545582	-0.692054159999433	1.2074841824422	1	2 3 4 5	Dorsal root ganglion	territory
Srxn1	1.17686425482194e-15	1.64054877122179e-12	0.577777777777778	0.141654978962132	0.533216410671901	1.36004477834027	1	2 3 4 5	Dorsal root ganglion	territory
Ube2o	5.68786437580198e-06	0.00350372445549402	0.0888888888888889	0.44179523141655	-0.32155796697583	0.826817092674343	1	2 3 4 5	Dorsal root ganglion	territory
Vamp5	3.91862550686249e-39	6.07778816114372e-36	0.422222222222222	0.0196353436185133	0.316370286032365	2.14084857550568	1	2 3 4 5	Dorsal root ganglion	territory
Cyfip2	2.95684897241783e-06	0.00200178675432687	0.266666666666667	0.771388499298738	-0.426983870887043	0.847738828564324	1	2 3 4 5	Dorsal root ganglion	territory
Haspin	4.1176368475026e-19	5.99116161311629e-16	0.444444444444444	0.061711079943899	0.300272315851119	1.50252295027424	1	2 3 4 5	Dorsal root ganglion	territory
Mtus2	5.92267697173872e-05	0.0228615331109115	0.0222222222222222	0.307152875175316	-0.272850168182301	0.746613941870122	1	2 3 4 5	Dorsal root ganglion	territory
Rps6ka4	4.84395576997113e-20	7.11577102608759e-17	0.288888888888889	0.0224403927068724	0.257561700446631	1.53842649157747	1	2 3 4 5	Dorsal root ganglion	territory
Trim23	1.33060524954826e-23	2.00655271631877e-20	0.466666666666667	0.0575035063113604	0.313992526238816	1.66843165040948	1	2 3 4 5	Dorsal root ganglion	territory
Zscan21	2.9622277769384e-05	0.0137279675926956	0.0888888888888889	0.430575035063114	-0.2634282330384	0.771284180738032	1	2 3 4 5	Dorsal root ganglion	territory
2610008E11Rik	4.32990862674347e-10	5.0097042811422e-07	0.688888888888889	0.210378681626928	0.257001923879433	1.08872230268963	1	2 3 4 5	Dorsal root ganglion	territory
Aste1	7.9424342338933e-20	1.16594934553554e-16	0.422222222222222	0.0575035063113604	0.294913631724999	1.5302078973783	1	2 3 4 5	Dorsal root ganglion	territory
Fbxl15	5.29022277901764e-16	7.4380532272988e-13	0.666666666666667	0.144460028050491	0.30670584792639	1.3750413041657	1	2 3 4 5	Dorsal root ganglion	territory
Kif1a	1.62276561698781e-10	1.92135449051357e-07	0.711111111111111	0.295932678821879	0.349390890863207	1.11207218420563	1	2 3 4 5	Dorsal root ganglion	territory
Rnf25	2.86016551677621e-05	0.0133283713081771	0.422222222222222	0.23562412342216	0.417845114033152	0.772509578061571	1	2 3 4 5	Dorsal root ganglion	territory
Snx21	5.09401996687936e-12	6.48468741783743e-09	0.622222222222222	0.190743338008415	0.293482674901426	1.19036288974169	1	2 3 4 5	Dorsal root ganglion	territory
Ssh1	4.95520925472408e-10	5.69849064293269e-07	0.533333333333333	0.210378681626928	0.41463463941021	1.08546060149527	1	2 3 4 5	Dorsal root ganglion	territory
Tubb3	8.04947424571398e-16	1.12692639439996e-12	1	0.992987377279102	-0.894997141293244	1.36720370523237	1	2 3 4 5	Dorsal root ganglion	territory
Gnao1	0.000117872713239775	0.0370120319572895	0.155555555555556	0.46984572230014	-0.320212825971618	0.721170344848435	1	2 3 4 5	Dorsal root ganglion	territory
Hagh	5.19854802261511e-13	6.89847322601026e-10	0.533333333333333	0.169705469845722	0.538127129473975	1.23910027900128	1	2 3 4 5	Dorsal root ganglion	territory
Ppt2	1.44107290657686e-09	1.60391414502005e-06	0.466666666666667	0.143057503506311	0.256888814681747	1.05939275585021	1	2 3 4 5	Dorsal root ganglion	territory
Fam189b	7.89208039117486e-05	0.027937964584759	0.0444444444444444	0.329593267882188	-0.280562589600281	0.736134869890292	1	2 3 4 5	Dorsal root ganglion	territory
Grid2	6.4420805443956e-31	9.90791987728043e-28	0.577777777777778	0.0575035063113604	0.266216448067839	1.90642189393604	1	2 3 4 5	Dorsal root ganglion	territory
Rasl10b	5.068166925164e-69	7.98236290713331e-66	0.422222222222222	0	0.500477421283722	2.82824408923877	1	2 3 4 5	Dorsal root ganglion	territory
Tyw3	9.04951787743235e-22	1.35109301910065e-18	0.422222222222222	0.0490883590462833	0.289957421441232	1.60294814822202	1	2 3 4 5	Dorsal root ganglion	territory
Akt3	6.92458809883028e-07	0.000548427377427358	0.0888888888888889	0.465638148667602	-0.424981593281305	0.892273061694471	1	2 3 4 5	Dorsal root ganglion	territory
Clec16a	2.87488115261085e-07	0.000247239779124533	0.422222222222222	0.138849929873773	0.293466481741518	0.918087179587499	1	2 3 4 5	Dorsal root ganglion	territory
Exosc2	6.18418075359258e-10	7.07470278210991e-07	0.666666666666667	0.335203366058906	0.343937861828375	1.08013785374087	1	2 3 4 5	Dorsal root ganglion	territory
Gm20628	1.56479415024653e-23	2.35657999027128e-20	0.4	0.0420757363253857	0.286180554516352	1.66596747934958	1	2 3 4 5	Dorsal root ganglion	territory
Zfp251	7.53031539637601e-12	9.51831866101927e-09	0.622222222222222	0.245441795231417	0.467339825136037	1.1817997975353	1	2 3 4 5	Dorsal root ganglion	territory
Zfp335os	2.20499050910279e-16	3.11565158936224e-13	0.4	0.0561009817671809	0.350851422356021	1.39132285902258	1	2 3 4 5	Dorsal root ganglion	territory
Cdk10	1.12462669046522e-16	1.59584527377015e-13	0.622222222222222	0.155680224403927	0.344724479813209	1.40369684026482	1	2 3 4 5	Dorsal root ganglion	territory
Map1a	3.05589953443182e-07	0.000261890590100807	0.0666666666666667	0.481065918653576	-0.394634125896642	0.916319614134043	1	2 3 4 5	Dorsal root ganglion	territory
Stau2	1.08293850243306e-05	0.00599947930347915	0	0.315568022440393	-0.2755830408313	0.805644581349298	1	2 3 4 5	Dorsal root ganglion	territory
Synrg	9.61139129568119e-06	0.00541121329946851	0	0.318373071528752	-0.306598993621735	0.809613273531028	1	2 3 4 5	Dorsal root ganglion	territory
2900093K20Rik	4.35072479550968e-26	6.63920603794776e-23	0.4	0.0336605890603086	0.381662075683412	1.75316340134849	1	2 3 4 5	Dorsal root ganglion	territory
Ccdc28b	1.80874774929167e-07	0.000160435925362171	0.555555555555556	0.318373071528752	0.396227996097058	0.931383610661346	1	2 3 4 5	Dorsal root ganglion	territory
Fcho2	2.50349336800055e-11	3.09682129621668e-08	0.4	0.0995792426367461	0.336656197174067	1.15504361140559	1	2 3 4 5	Dorsal root ganglion	territory
Gng3	1.81666832456382e-05	0.00930134182176674	0.466666666666667	0.924263674614306	-0.617890423204699	0.788184277328446	1	2 3 4 5	Dorsal root ganglion	territory
Kcnmb4os2	3.35022550591548e-38	5.18949930866307e-35	0.466666666666667	0.0266479663394109	0.354923704095174	2.11565562215818	1	2 3 4 5	Dorsal root ganglion	territory
Lamb2	5.23853490162927e-23	7.86304088734553e-20	0.555555555555556	0.0715287517531557	0.264984503373079	1.64747823796559	1	2 3 4 5	Dorsal root ganglion	territory
Pcp4	3.19756115531251e-13	4.26234902003158e-10	0.222222222222222	0.0224403927068724	0.32521584311508	1.2492141575006	1	2 3 4 5	Dorsal root ganglion	territory
Ppp1r15a	1.08530517732963e-11	1.36422860790335e-08	0.488888888888889	0.134642356241234	0.275522935840038	1.17372261358075	1	2 3 4 5	Dorsal root ganglion	territory
Tmem132e	1.00689594872058e-16	1.42979224718322e-13	0.777777777777778	0.286115007012623	0.517215942340754	1.40572416684948	1	2 3 4 5	Dorsal root ganglion	territory
Cyp4f16	7.55553562509663e-33	1.16657470051492e-29	0.577777777777778	0.0532959326788219	0.352596134496326	1.9641548135347	1	2 3 4 5	Dorsal root ganglion	territory
Disp1	2.7566853535156e-21	4.09919112067769e-18	0.644444444444444	0.109396914446003	0.339644242202416	1.58515928457966	1	2 3 4 5	Dorsal root ganglion	territory
Nrxn1	1.6635177246807e-08	1.68847049055091e-05	0.0222222222222222	0.479663394109397	-0.469557386206674	0.996829040327599	1	2 3 4 5	Dorsal root ganglion	territory
Rnasel	1.69307056987406e-17	2.43294240890902e-14	0.488888888888889	0.08835904628331	0.326320943745828	1.43785176818999	1	2 3 4 5	Dorsal root ganglion	territory
Fam181b	4.29972316030614e-08	4.14493312653512e-05	0.622222222222222	0.246844319775596	0.261175919327759	0.971369603905566	1	2 3 4 5	Dorsal root ganglion	territory
Insm1	3.41530380356054e-06	0.002284838244582	0.0444444444444444	0.41234221598878	-0.360866357631098	0.843177722981196	1	2 3 4 5	Dorsal root ganglion	territory
Lzts1	2.69829313113389e-20	3.97188748902908e-17	0.511111111111111	0.0869565217391304	0.346479781158472	1.54809070371791	1	2 3 4 5	Dorsal root ganglion	territory
Gm32916	1.36925213132378e-17	1.97035381697492e-14	0.422222222222222	0.0673211781206171	0.373343318742589	1.44162556028273	1	2 3 4 5	Dorsal root ganglion	territory
Grrp1	6.77224926171285e-39	1.04969863556549e-35	0.422222222222222	0.0196353436185133	0.409457933585072	2.13445407724622	1	2 3 4 5	Dorsal root ganglion	territory
Svip	1.16517472612056e-05	0.00637625115460376	0.0666666666666667	0.408134642356241	-0.337305676823783	0.803199407903174	1	2 3 4 5	Dorsal root ganglion	territory
Tmem203	1.69983605524733e-08	1.7202340879103e-05	0.511111111111111	0.165497896213184	0.26528920760793	0.996257453238595	1	2 3 4 5	Dorsal root ganglion	territory
Chn2	1.57029293244884e-07	0.000140384188160926	0.0444444444444444	0.472650771388499	-0.421006340461857	0.935387763929272	1	2 3 4 5	Dorsal root ganglion	territory
Hoxb6	1.28239469664439e-07	0.000116697917394639	0.511111111111111	0.685834502103787	-0.400857009636161	0.941147606272771	1	2 3 4 5	Dorsal root ganglion	territory
Rit1	3.40242659361786e-05	0.0153107761485074	0.0888888888888889	0.422159887798036	-0.282454680627392	0.766421048510432	1	2 3 4 5	Dorsal root ganglion	territory
Rprm	0.000160514616257438	0.0441415194707954	0.466666666666667	0.813464235624123	-0.464354676265517	0.709457715301975	1	2 3 4 5	Dorsal root ganglion	territory
Rtl8a	4.16701275400579e-05	0.0175847938219044	0.666666666666667	0.520336605890603	0.341580864577645	0.759244206926072	1	2 3 4 5	Dorsal root ganglion	territory
Mapk8ip1	0.000171010912517652	0.0463439572922837	0.311111111111111	0.670406732117812	-0.350494386034441	0.707027902798397	1	2 3 4 5	Dorsal root ganglion	territory
Sst	3.10440440620115e-25	4.72490350623814e-22	0.0222222222222222	0.924263674614306	-1.72949945202716	1.7245831686247	1	2 3 4 5	Dorsal root ganglion	territory
Gm45871	3.92759392561043e-26	5.99743592440712e-23	0.422222222222222	0.0364656381486676	0.297537069854213	1.75463208577924	1	2 3 4 5	Dorsal root ganglion	territory
Syt13	5.926408623023e-09	6.29977236627345e-06	0.0888888888888889	0.601683029453015	-0.480326241396921	1.02372670724236	1	2 3 4 5	Dorsal root ganglion	territory
Celf3	3.20923375113495e-07	0.000272784868846471	0.0222222222222222	0.433380084151473	-0.289711652529171	0.914899820118321	1	2 3 4 5	Dorsal root ganglion	territory
Adgrg1	2.73276086797903e-06	0.0018637429119617	0.0666666666666667	0.420757363253857	-0.307621858620432	0.850221402039247	1	2 3 4 5	Dorsal root ganglion	territory
Gin1	6.54979223573345e-08	6.18300387053238e-05	0.266666666666667	0.061711079943899	0.259902177604537	0.959853188848419	1	2 3 4 5	Dorsal root ganglion	territory
Gm16104	1.45208511166148e-11	1.81220221935352e-08	0.688888888888889	0.819074333800841	-0.669378461889041	1.16726137378771	1	2 3 4 5	Dorsal root ganglion	territory
Mreg	1.53618649952858e-05	0.00809570285251564	0.177777777777778	0.486676016830295	-0.37920329246414	0.793890337777647	1	2 3 4 5	Dorsal root ganglion	territory
Nkx6-1	1.90451835789441e-109	3.00723448711527e-106	0.666666666666667	0	0.41496380964915	3.40414998160847	1	2 3 4 5	Dorsal root ganglion	territory
Arhgdig	9.8684932531576e-20	1.44573426158759e-16	0.466666666666667	0.0771388499298738	0.344043181389129	1.52658147119358	1	2 3 4 5	Dorsal root ganglion	territory
Grasp	3.68830401673464e-06	0.00243059234702813	0.111111111111111	0.464235624123422	-0.429861956263547	0.840733325174208	1	2 3 4 5	Dorsal root ganglion	territory
S100a16	7.63690329329365e-06	0.00448286223316337	0.422222222222222	0.180925666199158	0.283173635183548	0.817202938212422	1	2 3 4 5	Dorsal root ganglion	territory
Usp12	2.06676413292827e-08	2.07296442532706e-05	0.733333333333333	0.281907433380084	0.258876728732879	0.991060117485548	1	2 3 4 5	Dorsal root ganglion	territory
Mblac1	1.30487693718078e-13	1.76288874213124e-10	0.444444444444444	0.100981767180926	0.271484531430379	1.2676413063344	1	2 3 4 5	Dorsal root ganglion	territory
Pdzk1ip1	1.97655482411875e-20	2.91541836557516e-17	0.577777777777778	0.129032258064516	0.366345660235441	1.55320534574409	1	2 3 4 5	Dorsal root ganglion	territory
Npr2	2.97291891972067e-06	0.00200969318973117	0.422222222222222	0.5890603085554	-0.403109090781869	0.847567803703352	1	2 3 4 5	Dorsal root ganglion	territory
Tdrkh	2.99824460448758e-06	0.00202381510802912	0.511111111111111	0.213183730715288	0.315681469431172	0.847300066462952	1	2 3 4 5	Dorsal root ganglion	territory
Tmem158	6.74912265305078e-11	8.17993665549754e-08	0.488888888888889	0.140252454417952	0.405941827330278	1.13245952299626	1	2 3 4 5	Dorsal root ganglion	territory
Reep4	2.80780384830196e-11	3.46482994880462e-08	0.622222222222222	0.173913043478261	0.303352249800016	1.15245927677852	1	2 3 4 5	Dorsal root ganglion	territory
Gm15564	1.40085667391723e-12	1.81971281941848e-09	0.466666666666667	0.99859747545582	-0.954847524592266	1.21816720093658	1	2 3 4 5	Dorsal root ganglion	territory
Neurog1	4.9262483889369e-06	0.00309861023664131	0	0.333800841514726	-0.273370523940965	0.831463677986873	1	2 3 4 5	Dorsal root ganglion	territory
Snca	9.02450561434432e-13	1.18130778491767e-09	0.133333333333333	0.812061711079944	-0.826418573187206	1.22753549538067	1	2 3 4 5	Dorsal root ganglion	territory
Ttll7	0.000172686934608022	0.046625472344166	0.311111111111111	0.611500701262272	-0.382909870339049	0.706652942809606	1	2 3 4 5	Dorsal root ganglion	territory
Cacna1h	1.6174753952971e-09	1.79216273798919e-06	0.622222222222222	0.272089761570827	0.327950015905139	1.05651421640249	1	2 3 4 5	Dorsal root ganglion	territory
Srsf12	3.67536180304621e-30	5.64903109128202e-27	0.4	0.0280504908835905	0.294251551751836	1.88329183487676	1	2 3 4 5	Dorsal root ganglion	territory
Adam11	8.87671795282064e-10	1.00661981584986e-06	0.0222222222222222	0.532959326788219	-0.455562371270984	1.07132035748391	1	2 3 4 5	Dorsal root ganglion	territory
Cadps	7.1296300795628e-06	0.00422074100710118	0.0444444444444444	0.394109396914446	-0.335426671486026	0.819456571741552	1	2 3 4 5	Dorsal root ganglion	territory
Spock2	3.36963731086204e-09	3.66953503152876e-06	0.0444444444444444	0.548387096774194	-0.428449425768663	1.0381322632179	1	2 3 4 5	Dorsal root ganglion	territory
Asic1	5.97892259823798e-23	8.96240497475873e-20	0.466666666666667	0.0504908835904628	0.315781131337992	1.64544175394415	1	2 3 4 5	Dorsal root ganglion	territory
Cd47	1.84727716922259e-06	0.00132634500750182	0.0666666666666667	0.451612903225806	-0.389168443636339	0.86242986183493	1	2 3 4 5	Dorsal root ganglion	territory
Car14	1.05809878117972e-13	1.43266574971734e-10	0.444444444444444	0.105189340813464	0.361815706859111	1.27190902890693	1	2 3 4 5	Dorsal root ganglion	territory
Cdc23	2.97802024646777e-11	3.67189896389476e-08	0.466666666666667	0.126227208976157	0.262437141543518	1.15112845782198	1	2 3 4 5	Dorsal root ganglion	territory
Olfm2	6.13444765965808e-06	0.00374201307239143	0.488888888888889	0.192145862552595	0.295040313088859	0.824362535815056	1	2 3 4 5	Dorsal root ganglion	territory
Pfkfb4	3.21729912462429e-17	4.59752044908811e-14	0.466666666666667	0.0855539971949509	0.387278797109309	1.42636921489594	1	2 3 4 5	Dorsal root ganglion	territory
Ebf1	5.61203045292917e-16	7.87929075591255e-13	0.311111111111111	0.858345021037868	-1.00860911476402	1.37399130658272	1	2 3 4 5	Dorsal root ganglion	territory
Rasgef1c	6.17438023014665e-55	9.66907944040965e-52	0.4	0.00420757363253857	0.401953611434091	2.52874871947181	1	2 3 4 5	Dorsal root ganglion	territory
Nrsn1	2.32671328789425e-05	0.0112612923134082	0	0.297335203366059	-0.267624098906845	0.779681198036093	1	2 3 4 5	Dorsal root ganglion	territory
Col8a2	1.30735782224884e-24	1.97672502724024e-21	0.2	0.00420757363253857	0.305400241491336	1.70335058494801	1	2 3 4 5	Dorsal root ganglion	territory
Neurod1	4.88366457278484e-05	0.0194858216454115	0.644444444444444	0.694249649368864	-0.369902919195923	0.753570090442551	1	2 3 4 5	Dorsal root ganglion	territory
Elavl3	9.57547662835866e-08	8.81901397471832e-05	0.577777777777778	0.82468443197756	-0.49866957023208	0.949315835139661	1	2 3 4 5	Dorsal root ganglion	territory
Stk32a	2.11224724739032e-65	3.32467716739236e-62	0.4	0	0.407614231109619	2.75450150367727	1	2 3 4 5	Dorsal root ganglion	territory
Cadm4	2.95903372552476e-09	3.23422386199856e-06	0.644444444444444	0.246844319775596	0.285364182164072	1.04141684297871	1	2 3 4 5	Dorsal root ganglion	territory
L1cam	5.59985273267796e-07	0.000452468100800379	0.6	0.26367461430575	0.280352422006594	0.898591288750223	1	2 3 4 5	Dorsal root ganglion	territory
Podxl2	1.82547194989991e-05	0.00930990694448955	0.0888888888888889	0.436185133239832	-0.312188650838345	0.788019118741482	1	2 3 4 5	Dorsal root ganglion	territory
Ppp1r14a	4.86114586526e-09	5.21600951342398e-06	0.866666666666667	0.973352033660589	-0.617146479613465	1.02879004048765	1	2 3 4 5	Dorsal root ganglion	territory
Scg3	1.0848580278668e-05	0.00599947930347915	0.133333333333333	0.523141654978962	-0.34330103314887	0.805585514499674	1	2 3 4 5	Dorsal root ganglion	territory
Sp8	2.11224724739032e-65	3.32467716739236e-62	0.4	0	0.407614231109619	2.75450150367727	1	2 3 4 5	Dorsal root ganglion	territory
Nhlh1	3.83803496195958e-07	0.000321243526316017	0.0666666666666667	0.502103786816269	-0.357592767908953	0.909691045465729	1	2 3 4 5	Dorsal root ganglion	territory
Dtx3	4.11896023498074e-17	5.87775625531752e-14	0.688888888888889	0.143057503506311	0.284938013977177	1.42192290222871	1	2 3 4 5	Dorsal root ganglion	territory
Serpini1	6.90220531371526e-05	0.0256762037670208	0.133333333333333	0.455820476858345	-0.270539443931681	0.741043761890203	1	2 3 4 5	Dorsal root ganglion	territory
Slc22a21	6.7089873843554e-34	1.03720944962134e-30	0.4	0.0224403927068724	0.297737088009485	1.99488377966898	1	2 3 4 5	Dorsal root ganglion	territory
Gm5868	7.17741512781503e-21	1.06297518042941e-17	0.444444444444444	0.0575035063113604	0.311194763236353	1.56972564111778	1	2 3 4 5	Dorsal root ganglion	territory
Tspan17	1.50703292324415e-10	1.78884807989081e-07	0.666666666666667	0.26507713884993	0.374868200543106	1.11380725197664	1	2 3 4 5	Dorsal root ganglion	territory
Ppp1r17	5.49268922656421e-17	7.8106040801743e-14	0.688888888888889	0.927068723702665	-1.02449528379234	1.41672386318059	1	2 3 4 5	Dorsal root ganglion	territory
Gm8579	5.23485699897745e-06	0.00327406894547578	0	0.332398316970547	-0.295044028909477	0.829503168241861	1	2 3 4 5	Dorsal root ganglion	territory
Hoxb9	8.64160891262803e-12	1.08970688388239e-08	0	0.576437587657784	-0.559154904908586	1.17876788657292	1	2 3 4 5	Dorsal root ganglion	territory
Ppp1r1c	8.56115886562287e-09	8.96353333230714e-06	0.333333333333333	0.858345021037868	-0.664380175884925	1.01423363922243	1	2 3 4 5	Dorsal root ganglion	territory
Hap1	2.10521838279669e-40	3.26729893010047e-37	0.422222222222222	0.0182328190743338	0.412999692525339	2.17470557882484	1	2 3 4 5	Dorsal root ganglion	territory
Kif5a	6.14466963918376e-05	0.0235340847180738	0.155555555555556	0.481065918653576	-0.302820369048116	0.745278924087617	1	2 3 4 5	Dorsal root ganglion	territory
Prrxl1	0.000143033987310996	0.0407646863836338	0.177777777777778	0.482468443197756	-0.305274688305839	0.713856788683403	1	2 3 4 5	Dorsal root ganglion	territory
Runx3	3.89595173497015e-05	0.016830511495071	0	0.284712482468443	-0.253343428502076	0.761633768256962	1	2 3 4 5	Dorsal root ganglion	territory
Lin7a	6.39540952767769e-15	8.81926973866753e-12	0.466666666666667	0.0953716690042076	0.284199063835884	1.32761625000691	1	2 3 4 5	Dorsal root ganglion	territory
Olig2	2.11224724739032e-65	3.32467716739236e-62	0.4	0	0.407614231109619	2.75450150367727	1	2 3 4 5	Dorsal root ganglion	territory
Rgs4	1.38062453765451e-11	1.72578067206814e-08	0.155555555555556	0.726507713884993	-0.753416624529183	1.16838966752463	1	2 3 4 5	Dorsal root ganglion	territory
Neurog2	6.45096321191592e-23	9.66354289145005e-20	0.444444444444444	0.0546984572230014	0.305486985796316	1.6442699192083	1	2 3 4 5	Dorsal root ganglion	territory
Cntn2	3.4023946996683e-05	0.0153107761485074	0.444444444444444	0.709677419354839	-0.430418086941784	0.766421378687025	1	2 3 4 5	Dorsal root ganglion	territory
C2cd4c	2.11224724739032e-65	3.32467716739236e-62	0.4	0	0.407614231109619	2.75450150367727	1	2 3 4 5	Dorsal root ganglion	territory
Tlx3	2.50018019375933e-17	3.5777578572696e-14	0.155555555555556	0.870967741935484	-1.03783761783053	1.43089196436051	1	2 3 4 5	Dorsal root ganglion	territory
Gp6	2.11224724739032e-65	3.32467716739236e-62	0.4	0	0.311793732643127	2.75450150367727	1	2 3 4 5	Dorsal root ganglion	territory
Grm2	8.59215256721546e-08	7.95633327724151e-05	0	0.419354838709677	-0.407642050260916	0.952329349381873	1	2 3 4 5	Dorsal root ganglion	territory
Pou4f1	4.04336076940216e-09	4.35874290941553e-06	0.177777777777778	0.712482468443198	-0.590046982823158	1.03351558738176	1	2 3 4 5	Dorsal root ganglion	territory
Gm7271	3.94838947227101e-06	0.00255460798855934	0.0444444444444444	0.38148667601683	-0.341349416011699	0.838560862899673	1	2 3 4 5	Dorsal root ganglion	territory
Slc18a3	2.11224724739032e-65	3.32467716739236e-62	0.4	0	0.407614231109619	2.75450150367727	1	2 3 4 5	Dorsal root ganglion	territory
Gm11788	2.11224724739032e-65	3.32467716739236e-62	0.4	0	0.484859180450439	2.75450150367727	1	2 3 4 5	Dorsal root ganglion	territory
Tlx2	1.31028700252515e-13	1.76888745340895e-10	0.288888888888889	0.821879382889201	-0.926413447956848	1.26755692010387	1	2 3 4 5	Dorsal root ganglion	territory
Pou4f3	3.4776262114512e-05	0.0155449891651869	0	0.287517531556802	-0.288982147087054	0.765650615113215	1	2 3 4 5	Dorsal root ganglion	territory
genes	p_value	p_value_adj	seed_pct	query_pct	fold_change	effect_size	seed	query	Cells	cost
Anapc5	1.87803878286475e-06	0.00132589538070252	0.933333333333333	0.79047619047619	0.55395609112013	1.16091336941533	3	1 2 4 5	Branchial arch	feature
Cenpn	1.77512341558964e-09	1.34199330218577e-06	0.4	0.019047619047619	0.268874975897017	1.41990080685286	3	1 2 4 5	Branchial arch	feature
Crabp1	2.72712505975365e-05	0.0181081103967643	0.7	0.990476190476191	-0.585990064200901	1.04268968297804	3	1 2 4 5	Branchial arch	feature
Glyr1	9.75502998352926e-07	0.00070333766181246	0.333333333333333	0.771428571428571	-0.433880086456026	1.18790560046623	3	1 2 4 5	Branchial arch	feature
Gm20388	2.13830469943379e-08	1.60372852457534e-05	1	1	-0.486824081057594	1.33363036133581	3	1 2 4 5	Branchial arch	feature
Gm21974	9.6311775576346e-06	0.0065973566269797	0.533333333333333	0.123809523809524	0.280230965216955	1.09033197568828	3	1 2 4 5	Branchial arch	feature
H19	8.09190340511051e-07	0.000586662996870512	1	1	0.415914417448498	1.19548576282383	3	1 2 4 5	Branchial arch	feature
Hba-a2	1.4992780073708e-06	0.00106448738523327	1	1	-0.945143956229801	1.17027204818922	3	1 2 4 5	Branchial arch	feature
Hba-x	1.60315401875225e-07	0.000118473081985791	1	1	-0.938389334224519	1.25905265527421	3	1 2 4 5	Branchial arch	feature
Hbb-y	2.08804717694887e-05	0.0140107965573269	1	1	-0.645375746772403	1.05515563420601	3	1 2 4 5	Branchial arch	feature
Ndufs6	5.13841471682292e-05	0.0325261651574891	1	0.904761904761905	0.448357705275218	1.01249201726641	3	1 2 4 5	Branchial arch	feature
Psma6	8.9700741967612e-06	0.0061714110473717	1	1	0.400441733996074	1.09351664195509	3	1 2 4 5	Branchial arch	feature
Rps15	3.74617502437863e-07	0.000274220011784515	1	1	0.41491694563911	1.22617581571452	3	1 2 4 5	Branchial arch	feature
Sox4	4.17212225229807e-05	0.0267433036372306	0.1	0.523809523809524	-0.332599604697455	1.02254353870517	3	1 2 4 5	Branchial arch	feature
Srsf7	2.93054457536852e-05	0.0193415941974322	0.966666666666667	0.933333333333333	0.365586458501362	1.03931476452361	3	1 2 4 5	Branchial arch	feature
Szrd1	1.05383130085234e-07	7.82996656533291e-05	0.666666666666667	0.247619047619048	0.516890942482721	1.2749663102381	3	1 2 4 5	Branchial arch	feature
Trib1	2.32698748928436e-06	0.00163587220496691	0.466666666666667	0.104761904761905	0.370953388725008	1.15193027803188	3	1 2 4 5	Branchial arch	feature
Ctbp1	1.55400025445872e-05	0.0105050417201409	0.966666666666667	0.866666666666667	0.479333357867741	1.06874583675613	3	1 2 4 5	Branchial arch	feature
Ddx17	1.20829662441955e-05	0.00824058297854136	0.8	0.895238095238095	-0.39025135182199	1.08018264141041	3	1 2 4 5	Branchial arch	feature
Hspa5	4.96657733018758e-08	3.70506668831993e-05	1	0.895238095238095	0.709223486128308	1.3030209348447	3	1 2 4 5	Branchial arch	feature
Mbtd1	4.94873774328863e-05	0.0313749972924499	0.766666666666667	0.314285714285714	0.339986328000114	1.01432515674523	3	1 2 4 5	Branchial arch	feature
Mrpl42	1.54204316861974e-05	0.0104396322515557	0.966666666666667	0.714285714285714	0.531253795964377	1.06909875954912	3	1 2 4 5	Branchial arch	feature
Myl6	2.60111760385974e-07	0.000190922032123305	1	0.942857142857143	0.418105341706957	1.24041329011201	3	1 2 4 5	Branchial arch	feature
Orc1	4.28628290798531e-07	0.000312898652282928	0.233333333333333	0	0.301626233259837	1.2208695420964	3	1 2 4 5	Branchial arch	feature
Sfrp2	1.46284914842976e-06	0.00104154859368199	0.666666666666667	0.20952380952381	0.443054644266764	1.17128910468395	3	1 2 4 5	Branchial arch	feature
Slc20a1	2.11041546450416e-05	0.0141397836121778	0.4	0.0761904761904762	0.265859711170197	1.05466191391066	3	1 2 4 5	Branchial arch	feature
Suclg1	2.91454671960401e-05	0.0192651538165825	0.666666666666667	0.847619047619048	-0.458567994832992	1.03957207394833	3	1 2 4 5	Branchial arch	feature
4930402H24Rik	2.04001744764817e-06	0.00143617228314431	0.433333333333333	0.0761904761904762	0.285321722995667	1.15745522980882	3	1 2 4 5	Branchial arch	feature
Dis3l2	9.58843315461912e-07	0.0006922848737635	0.666666666666667	0.895238095238095	-0.513946270091193	1.1886063701472	3	1 2 4 5	Branchial arch	feature
Litaf	4.32448281042017e-05	0.0275469555023765	0.6	0.247619047619048	0.381536116202672	1.02082282610975	3	1 2 4 5	Branchial arch	feature
Nck1	1.73292017358168e-06	0.00122864040306941	0.6	0.19047619047619	0.406476335866111	1.16426418509143	3	1 2 4 5	Branchial arch	feature
Ogfr	4.06483988429381e-05	0.0261369204560092	0.866666666666667	0.59047619047619	0.48654292623202	1.02379125987867	3	1 2 4 5	Branchial arch	feature
Rab1a	1.26893670173583e-06	0.000908558678442853	0.8	0.466666666666667	0.412812910193489	1.17715017672026	3	1 2 4 5	Branchial arch	feature
Rnaseh2b	4.67567389368748e-08	3.49272839858455e-05	0.7	0.171428571428571	0.383996334530058	1.30523808536558	3	1 2 4 5	Branchial arch	feature
Usp50	1.08950999360346e-06	0.000782268175407283	0.433333333333333	0.828571428571429	-0.620238625719434	1.18339818717542	3	1 2 4 5	Branchial arch	feature
Arid2	5.72137152589389e-05	0.0359874268978726	0.666666666666667	0.333333333333333	0.444875087056841	1.00729235952238	3	1 2 4 5	Branchial arch	feature
Atg4d	8.3719475484525e-06	0.00576827186088377	0.566666666666667	0.228571428571429	0.373754913750149	1.09659704625223	3	1 2 4 5	Branchial arch	feature
Brwd1	3.82355296902682e-05	0.0247383877096035	0.833333333333333	0.59047619047619	0.469040799424762	1.02671553359804	3	1 2 4 5	Branchial arch	feature
Bud31	3.00678269171851e-05	0.0197846301115078	0.933333333333333	0.819047619047619	0.43819044317518	1.03810643476103	3	1 2 4 5	Branchial arch	feature
Ccnd3	2.28706104410764e-08	1.71300872203662e-05	1	0.847619047619048	0.737318764130275	1.33121484952742	3	1 2 4 5	Branchial arch	feature
Cdk5rap3	2.07393248809894e-05	0.0139368263200248	0.0333333333333333	0.466666666666667	-0.360277983972004	1.0554697778473	3	1 2 4 5	Branchial arch	feature
Gm26904	8.83585633778321e-07	0.000639715998855504	0.733333333333333	0.238095238095238	0.38458569021452	1.19192553445475	3	1 2 4 5	Branchial arch	feature
Hells	2.32880826629235e-05	0.0155564392188329	0.666666666666667	0.2	0.297378358670643	1.05010413821928	3	1 2 4 5	Branchial arch	feature
Nol8	1.81901546689552e-08	1.36608061563854e-05	0.333333333333333	0.00952380952380952	0.326267684641338	1.33943261974958	3	1 2 4 5	Branchial arch	feature
Rxrb	7.32843200254779e-06	0.00505661808175797	0.6	0.247619047619048	0.437330311536789	1.10249213197891	3	1 2 4 5	Branchial arch	feature
Ube2d2a	9.20967207474215e-06	0.00631783504327312	0.966666666666667	0.59047619047619	0.436601339635395	1.09233698458135	3	1 2 4 5	Branchial arch	feature
Ybx3	2.02790501502188e-06	0.00142967303559042	0.666666666666667	0.228571428571429	0.359959120693661	1.15770453132113	3	1 2 4 5	Branchial arch	feature
Cxxc1	2.29838335470551e-05	0.0153761846429799	0.466666666666667	0.114285714285714	0.311630853017171	1.05071305499214	3	1 2 4 5	Branchial arch	feature
Cycs	5.95656835110041e-05	0.0374072492449106	0.9	0.838095238095238	0.550034364916029	1.00532141811339	3	1 2 4 5	Branchial arch	feature
Kat14	4.1442775609454e-06	0.00288856145997894	0.4	0.0761904761904762	0.2787197802748	1.12735347853904	3	1 2 4 5	Branchial arch	feature
Knstrn	4.2430848396261e-05	0.0270708812768145	0.833333333333333	0.533333333333333	0.397785932960964	1.02173482642128	3	1 2 4 5	Branchial arch	feature
Ldb1	5.19146288507328e-05	0.0328100454336631	0.1	0.580952380952381	-0.356091469526291	1.01198862302102	3	1 2 4 5	Branchial arch	feature
Mdh2	9.19345649015197e-06	0.0063159046087344	1	0.980952380952381	0.5008618136247	1.09241587946037	3	1 2 4 5	Branchial arch	feature
Pmpca	3.87988826652626e-05	0.0250640782017596	0.2	0.628571428571429	-0.465229186557588	1.02601744896125	3	1 2 4 5	Branchial arch	feature
Pop1	4.87471311100602e-07	0.000354879114481238	0.333333333333333	0.0285714285714286	0.27161353854906	1.21577767172007	3	1 2 4 5	Branchial arch	feature
Ruvbl1	4.62981969139132e-06	0.00322235450520836	0.4	0.838095238095238	-0.478960762137458	1.12257083386338	3	1 2 4 5	Branchial arch	feature
Sri	9.29459670186322e-07	0.000671999341544711	0.766666666666667	0.495238095238095	0.587375258264088	1.18987141889504	3	1 2 4 5	Branchial arch	feature
Wtip	1.75126025199533e-06	0.0012398922584127	0.566666666666667	0.161904761904762	0.366078929674058	1.16382613245192	3	1 2 4 5	Branchial arch	feature
Abhd10	2.76019299304589e-05	0.0183000795438942	0	0.419047619047619	-0.347015589759463	1.04212528544662	3	1 2 4 5	Branchial arch	feature
Crot	1.76297136854173e-06	0.001246420757559	0.466666666666667	0.866666666666667	-0.54239968203363	1.1635487128199	3	1 2 4 5	Branchial arch	feature
Elp6	6.12701211303805e-08	4.56462402421335e-05	0.6	0.142857142857143	0.504143268721444	1.29527799014875	3	1 2 4 5	Branchial arch	feature
Kdelr2	1.48874903507153e-05	0.010093718457785	0.733333333333333	0.323809523809524	0.478323169833138	1.0707042852759	3	1 2 4 5	Branchial arch	feature
Nt5dc2	5.38186912796806e-06	0.00372963530568187	0.966666666666667	0.952380952380952	0.499114511694227	1.1160336490284	3	1 2 4 5	Branchial arch	feature
Stx16	9.71088073331931e-10	7.35113671512272e-07	0.333333333333333	0	0.256582287947337	1.43997151007693	3	1 2 4 5	Branchial arch	feature
Trim35	3.26543076841075e-05	0.021257954302354	0.666666666666667	0.228571428571429	0.355000079529626	1.0342118390456	3	1 2 4 5	Branchial arch	feature
Etfb	1.40121954154724e-06	0.000999069533123179	0.9	0.761904761904762	0.536989571366991	1.17306651408416	3	1 2 4 5	Branchial arch	feature
Fam103a1	3.0246026126231e-05	0.0198716391649337	0.733333333333333	0.285714285714286	0.410055848530361	1.03782816298332	3	1 2 4 5	Branchial arch	feature
Fam91a1	3.06898827918434e-05	0.0201325631114493	0.566666666666667	0.20952380952381	0.324506198224567	1.03714170724413	3	1 2 4 5	Branchial arch	feature
Lman2	4.72463320469703e-07	0.000344425760622414	0.8	0.419047619047619	0.620522201628912	1.2170175980464	3	1 2 4 5	Branchial arch	feature
Pold4	6.13139407548643e-07	0.000445752349287864	0.3	0.019047619047619	0.285421838930675	1.20664065457466	3	1 2 4 5	Branchial arch	feature
Rnf114	3.5601793418985e-05	0.0230699621355023	0.766666666666667	0.285714285714286	0.36551751040277	1.03011408432293	3	1 2 4 5	Branchial arch	feature
Trrap	2.69719316082113e-05	0.017990278382677	0.0666666666666667	0.476190476190476	-0.319941554750715	1.04320611915361	3	1 2 4 5	Branchial arch	feature
E130308A19Rik	1.56166724091702e-10	1.18842877033785e-07	0.5	0.0380952380952381	0.433598704848971	1.49897948021232	3	1 2 4 5	Branchial arch	feature
Hnrnpul1	1.04143671489052e-06	0.000749834434721176	0.833333333333333	0.285714285714286	0.441167811836515	1.18524072802491	3	1 2 4 5	Branchial arch	feature
Mccc2	4.00792572940185e-09	3.02197599996899e-06	0.633333333333333	0.114285714285714	0.453960087469646	1.39231326083547	3	1 2 4 5	Branchial arch	feature
Tmem107	3.23563364286993e-05	0.021096331351512	0.3	0.0476190476190476	0.262981269756953	1.03464536736737	3	1 2 4 5	Branchial arch	feature
Casp2	6.91058629971471e-05	0.043191164373217	0.5	0.133333333333333	0.365995926800228	0.998009749908027	3	1 2 4 5	Branchial arch	feature
Lrrc61	7.46229354898659e-08	5.55194640044602e-05	0.3	0.00952380952380952	0.256010521593548	1.28795674620456	3	1 2 4 5	Branchial arch	feature
Med6	6.86019314291459e-05	0.0429448090746454	0.8	0.419047619047619	0.389857967410769	0.998418826516531	3	1 2 4 5	Branchial arch	feature
Mrpl32	7.67800672346728e-05	0.0477572018199665	0.233333333333333	0.638095238095238	-0.476249842416673	0.992835426242185	3	1 2 4 5	Branchial arch	feature
Pgam5	2.89920382645302e-05	0.019192729331119	0.833333333333333	0.523809523809524	0.416266339733487	1.03982010052407	3	1 2 4 5	Branchial arch	feature
Rab10	1.46650756145671e-06	0.00104268687619572	0.8	0.352380952380952	0.448383247000831	1.17118587214948	3	1 2 4 5	Branchial arch	feature
Rabep1	2.8217180774406e-07	0.000206831935076396	0.433333333333333	0.0666666666666667	0.413302528574353	1.23725957040317	3	1 2 4 5	Branchial arch	feature
Sugt1	9.90063016361736e-06	0.00677203103191427	0.866666666666667	0.40952380952381	0.480896229971023	1.08909420816798	3	1 2 4 5	Branchial arch	feature
Usp21	4.56500262820002e-05	0.0290334167153521	0.133333333333333	0.619047619047619	-0.397996908993948	1.01822006368766	3	1 2 4 5	Branchial arch	feature
2510046G10Rik	1.33794145735795e-05	0.00909800191003403	0.3	0.0380952380952381	0.337705210560844	1.07556469690969	3	1 2 4 5	Branchial arch	feature
Fam208a	1.94754238856208e-10	1.48013221530718e-07	0.4	0.00952380952380952	0.262253365914027	1.49197356617998	3	1 2 4 5	Branchial arch	feature
Necab2	1.09032814600935e-05	0.00744694123724385	0.4	0.0761904761904762	0.287308109090442	1.08481845901221	3	1 2 4 5	Branchial arch	feature
Sbds	3.92945450614346e-05	0.0253449815646253	0.566666666666667	0.180952380952381	0.358108043386823	1.02541113882005	3	1 2 4 5	Branchial arch	feature
Slc25a1	1.76290399381304e-05	0.011899601958238	0.1	0.580952380952381	-0.455858929951986	1.06296555147176	3	1 2 4 5	Branchial arch	feature
1110059G10Rik	3.13728677743213e-05	0.0205178555244061	0.0333333333333333	0.476190476190476	-0.333303051619303	1.03610349255384	3	1 2 4 5	Branchial arch	feature
Emc7	1.28371304739139e-06	0.000917854828884842	0.633333333333333	0.180952380952381	0.302636173793248	1.17667420778588	3	1 2 4 5	Branchial arch	feature
Mthfd2	4.15594378558878e-05	0.02668115910348	0.0666666666666667	0.495238095238095	-0.365794335376649	1.02272973768848	3	1 2 4 5	Branchial arch	feature
Prpf18	9.30779675983198e-12	7.1018489277518e-09	0.633333333333333	0.0857142857142857	0.478612591255279	1.58544425802046	3	1 2 4 5	Branchial arch	feature
Apip	3.5090877066309e-05	0.0227739792160345	0.433333333333333	0.0952380952380952	0.28694686463901	1.03080083363761	3	1 2 4 5	Branchial arch	feature
Rpain	1.30666368498585e-06	0.000932957871079894	0.533333333333333	0.142857142857143	0.42633227961404	1.17594527975087	3	1 2 4 5	Branchial arch	feature
Spag7	7.04160067418361e-05	0.0439395882069057	0.933333333333333	0.542857142857143	0.520137230839048	0.997109578019314	3	1 2 4 5	Branchial arch	feature
Dcun1d4	7.44885745432824e-05	0.0464063819404649	0.433333333333333	0.114285714285714	0.257712391160783	0.99433471344567	3	1 2 4 5	Branchial arch	feature
Pgd	3.18207539116954e-05	0.0207789523043371	0.866666666666667	0.419047619047619	0.421945063273112	1.03543416863746	3	1 2 4 5	Branchial arch	feature
Trim8	2.69955353418579e-05	0.017990278382677	0.366666666666667	0.0666666666666667	0.257208793503898	1.04316519923827	3	1 2 4 5	Branchial arch	feature
Apopt1	5.01080437735314e-09	3.77313569614691e-06	0.7	0.152380952380952	0.479575089613597	1.38466501808621	3	1 2 4 5	Branchial arch	feature
Bloc1s1	6.70585240251829e-05	0.0420456945637897	0.266666666666667	0.676190476190476	-0.388306980473655	0.999515689060913	3	1 2 4 5	Branchial arch	feature
Fbxo28	3.53984750993455e-06	0.00247081356193431	0.466666666666667	0.104761904761905	0.376240201507296	1.13412772208716	3	1 2 4 5	Branchial arch	feature
Kif2c	4.80633624003168e-05	0.0305202351242012	0.8	0.466666666666667	0.343441647858847	1.01573600193624	3	1 2 4 5	Branchial arch	feature
Tmem185a	7.99713053080994e-05	0.0495822092910217	0.366666666666667	0.0857142857142857	0.26604290888423	0.990815590918014	3	1 2 4 5	Branchial arch	feature
Asna1	4.92893385135315e-06	0.00342068009283909	0.433333333333333	0.733333333333333	-0.529951705251421	1.11985966686716	3	1 2 4 5	Branchial arch	feature
Mfsd3	4.73186252766143e-06	0.00328864445672469	0.333333333333333	0.0380952380952381	0.265926316806248	1.12163012398726	3	1 2 4 5	Branchial arch	feature
Tram1	1.82575184687709e-07	0.000134557911114842	0.6	0.19047619047619	0.435871907359078	1.25407538197058	3	1 2 4 5	Branchial arch	feature
Ankhd1	6.51640075357272e-06	0.00450934932147232	0.866666666666667	0.533333333333333	0.419760981344041	1.10766438332897	3	1 2 4 5	Branchial arch	feature
Soga1	4.45084660388738e-12	3.40044680536996e-09	0.466666666666667	0.00952380952380952	0.284220811582747	1.60724598306536	3	1 2 4 5	Branchial arch	feature
Tsacc	1.1056143080222e-06	0.000792725458851915	0.4	0.0476190476190476	0.288149304617019	1.18279840392871	3	1 2 4 5	Branchial arch	feature
Agap3	2.93943354573422e-05	0.0193708670663885	0.0333333333333333	0.466666666666667	-0.313616315239952	1.03917236514877	3	1 2 4 5	Branchial arch	feature
Casp8ap2	2.57274893313749e-07	0.000189097046585606	0.433333333333333	0.0666666666666667	0.346865225689752	1.24083908436908	3	1 2 4 5	Branchial arch	feature
Cbx1	1.05806695860905e-06	0.000760750143239909	0.933333333333333	0.714285714285714	0.715168041558493	1.18459423626798	3	1 2 4 5	Branchial arch	feature
Fbrsl1	6.74065546930991e-06	0.00465779292929315	0.6	0.19047619047619	0.336470564206441	1.10617691162321	3	1 2 4 5	Branchial arch	feature
Fut10	1.23770516289829e-05	0.00842877215933733	0.333333333333333	0.0571428571428571	0.320631525630043	1.07909480096524	3	1 2 4 5	Branchial arch	feature
Mpped2	4.2139195947731e-05	0.0269269462106001	0.333333333333333	0.714285714285714	-0.568393847488222	1.02206563975103	3	1 2 4 5	Branchial arch	feature
Sgce	3.33290129309989e-05	0.0216638584051493	0.466666666666667	0.114285714285714	0.297513935111818	1.03324383734129	3	1 2 4 5	Branchial arch	feature
Cdkal1	5.29090450321481e-10	4.01050561343682e-07	0.533333333333333	0.0571428571428571	0.343014441217695	1.45987969373989	3	1 2 4 5	Branchial arch	feature
Cpe	2.7109227665106e-05	0.0180276363972955	0.3	0.0476190476190476	0.360485403878348	1.04296856872211	3	1 2 4 5	Branchial arch	feature
Trmt5	1.21092046570332e-10	9.22721394865932e-08	0.366666666666667	0	0.286659093697866	1.50700690738759	3	1 2 4 5	Branchial arch	feature
Nt5m	1.81288099347043e-05	0.0122188178959907	0.666666666666667	0.219047619047619	0.35157546599706	1.06167995006985	3	1 2 4 5	Branchial arch	feature
Vps37a	1.31545008205557e-07	9.74748510803175e-05	0.366666666666667	0.0285714285714286	0.316764053560439	1.2665828199936	3	1 2 4 5	Branchial arch	feature
Enkd1	1.70587846798384e-07	0.000125893830937208	0.6	0.133333333333333	0.326316857337952	1.25667785000468	3	1 2 4 5	Branchial arch	feature
Strada	3.77659453484066e-07	0.000276069060496852	0.533333333333333	0.0952380952380952	0.333542667684101	1.22585790071349	3	1 2 4 5	Branchial arch	feature
Tkfc	4.18020928455015e-05	0.026753339421121	0.333333333333333	0.0571428571428571	0.266734190214248	1.02245072090933	3	1 2 4 5	Branchial arch	feature
Galk2	5.60097866450849e-05	0.0352861655864035	0.4	0.0952380952380952	0.270615472963878	1.00833275848653	3	1 2 4 5	Branchial arch	feature
Mvd	1.40949088183835e-05	0.0095704430876824	0.6	0.2	0.326295171749024	1.07319668324021	3	1 2 4 5	Branchial arch	feature
Sertad2	4.02876807260636e-05	0.025945266387585	0.366666666666667	0.0761904761904762	0.279577888477416	1.02421780266666	3	1 2 4 5	Branchial arch	feature
Pcgf3	5.42841594000516e-05	0.0342533045814326	0.133333333333333	0.552380952380952	-0.414861201956159	1.00986403035359	3	1 2 4 5	Branchial arch	feature
Dcun1d2	1.63643578681878e-08	1.23059971168772e-05	0.366666666666667	0.019047619047619	0.310054556244896	1.34321995689746	3	1 2 4 5	Branchial arch	feature
Prr13	7.83760614811412e-05	0.0486715341797887	0.0666666666666667	0.495238095238095	-0.341746726774034	0.991815701781072	3	1 2 4 5	Branchial arch	feature
Sgf29	2.74806820781939e-06	0.00192089967726575	0.566666666666667	0.123809523809524	0.308774538551058	1.14488657354389	3	1 2 4 5	Branchial arch	feature
Zcchc10	7.70162329057864e-07	0.00055913785089601	0.433333333333333	0.0761904761904762	0.358357584192639	1.19748162256828	3	1 2 4 5	Branchial arch	feature
Fahd2a	3.14867453678665e-10	2.38984397342107e-07	0.5	0.0476190476190476	0.285710916065034	1.47667022513265	3	1 2 4 5	Branchial arch	feature
Plekhm2	3.0826737687717e-05	0.0201915131854546	0.366666666666667	0.0761904761904762	0.291253764572598	1.03693193848465	3	1 2 4 5	Branchial arch	feature
Zdhhc12	2.64824306841378e-06	0.00185377014788964	0.4	0.0666666666666667	0.39156364486331	1.14646214380194	3	1 2 4 5	Branchial arch	feature
Dcaf13	2.64424512826074e-06	0.00185361583491078	0.333333333333333	0.0380952380952381	0.255582213969458	1.14652644530986	3	1 2 4 5	Branchial arch	feature
Adam23	1.8814536250511e-05	0.0126621828965939	0.266666666666667	0.0285714285714286	0.316326007105055	1.05996995400215	3	1 2 4 5	Branchial arch	feature
Disp1	2.57624017973552e-06	0.00180852060617434	0.366666666666667	0.0571428571428571	0.308380287601834	1.14763499777592	3	1 2 4 5	Branchial arch	feature
Rnf146	1.1423305424772e-07	8.4760926251808e-05	0.333333333333333	0.019047619047619	0.296778219654447	1.27192472782265	3	1 2 4 5	Branchial arch	feature
Zfp768	3.24790778616132e-08	2.42943502404866e-05	0.533333333333333	0.0857142857142857	0.327378533851533	1.31854097548238	3	1 2 4 5	Branchial arch	feature
Mxd3	1.96037992720058e-07	0.000144283962641962	0.633333333333333	0.20952380952381	0.496802566165016	1.25134250238194	3	1 2 4 5	Branchial arch	feature
Rasl11a	2.41855312182616e-09	1.82600760697875e-06	0.366666666666667	0.00952380952380952	0.287659986530031	1.40949053622494	3	1 2 4 5	Branchial arch	feature
Vps51	1.43066243529008e-07	0.000105869020211466	0.433333333333333	0.0571428571428571	0.410606315873918	1.26339253346583	3	1 2 4 5	Branchial arch	feature
Abr	1.94468116755902e-05	0.016704811229332	1	0.961904761904762	-0.353642172188986	1.05844511709218	1	3 2 4 5	Branchial arch	feature
Aco2	3.57942351352806e-05	0.0295302439866065	0.233333333333333	0.666666666666667	-0.54473237991333	1.02985782863073	1	3 2 4 5	Branchial arch	feature
Antxr1	6.64527067610665e-09	6.83798352571374e-06	0.2	0.733333333333333	-0.505114740133286	1.37487414318967	1	3 2 4 5	Branchial arch	feature
Bod1l	4.11995087328087e-10	4.32182846607164e-07	0.466666666666667	0.0285714285714286	0.346209529467991	1.46799754497737	1	3 2 4 5	Branchial arch	feature
Cfl1	2.73838595096108e-06	0.00255765247819765	1	1	0.268165747324626	1.14503692428258	1	3 2 4 5	Branchial arch	feature
Dcun1d5	1.47600866729141e-06	0.00139778020792496	0.866666666666667	0.495238095238095	0.604036105814434	1.17091892345972	1	3 2 4 5	Branchial arch	feature
Dexi	2.07195610525697e-07	0.000204916458809914	0.0333333333333333	0.6	-0.510210096268427	1.24921161402975	1	3 2 4 5	Branchial arch	feature
Dgcr2	2.17472106625996e-06	0.00203988836015184	0.733333333333333	0.257142857142857	0.554323639472326	1.15477469075462	1	3 2 4 5	Branchial arch	feature
Dpm3	4.16587502131952e-05	0.0341185164246069	0.833333333333333	0.523809523809524	0.514844793365115	1.02261535724305	1	3 2 4 5	Branchial arch	feature
Eef1b2	3.68967619095092e-08	3.73395230524234e-05	1	1	-0.420467971052442	1.31390083338449	1	3 2 4 5	Branchial arch	feature
Eef1g	1.26267339713446e-05	0.0110988991608119	1	1	-0.251784253971918	1.07819050668024	1	3 2 4 5	Branchial arch	feature
Eif3b	1.37270145221524e-07	0.000136721064640638	0.766666666666667	0.942857142857143	-0.597904285930452	1.26496514039917	1	3 2 4 5	Branchial arch	feature
Fth1	1.34818588560675e-06	0.00128077659132641	1	1	0.347222506432306	1.17465725206341	1	3 2 4 5	Branchial arch	feature
Gpx1	3.33430189671276e-05	0.0277413917806501	1	1	0.413903830164955	1.03322393964644	1	3 2 4 5	Branchial arch	feature
H3f3b	1.44330427030938e-09	1.50680965820299e-06	1	1	-0.408800255684625	1.42681963153446	1	3 2 4 5	Branchial arch	feature
Hba-a1	1.64579065195036e-09	1.71326806868033e-06	1	1	1.19669008368538	1.42243436667002	1	3 2 4 5	Branchial arch	feature
Hba-a2	2.77037863561378e-09	2.8756530237671e-06	1	1	1.1757443467776	1.40487832569395	1	3 2 4 5	Branchial arch	feature
Hba-x	1.02203726975509e-10	1.07927135686138e-07	1	1	1.25852987198603	1.51233580490776	1	3 2 4 5	Branchial arch	feature
Hbb-bh1	5.22858340345799e-11	5.53706982426201e-08	1	1	1.19688925516038	1.53316631789717	1	3 2 4 5	Branchial arch	feature
Hbb-y	3.82249550811411e-09	3.95246035538999e-06	1	1	0.945134839557466	1.39393697850316	1	3 2 4 5	Branchial arch	feature
Itm2a	3.35316932199459e-08	3.40011369250251e-05	0.633333333333333	0.857142857142857	-0.998353296518326	1.31738207160913	1	3 2 4 5	Branchial arch	feature
Magi1	2.79541859842215e-06	0.00260533013372945	0.2	0.619047619047619	-0.343849804287865	1.14415866001798	1	3 2 4 5	Branchial arch	feature
Mcm2	2.26228764504324e-07	0.000223514019330273	0.566666666666667	0.819047619047619	-0.644463454257874	1.24582021806524	1	3 2 4 5	Branchial arch	feature
Mmp19	1.39592085209498e-06	0.00132472888863813	0.433333333333333	0.0952380952380952	0.33738177447092	1.17322282067052	1	3 2 4 5	Branchial arch	feature
Mns1	1.7435626931431e-05	0.0150992529226192	0.766666666666667	0.295238095238095	0.341628534453256	1.06347243901609	1	3 2 4 5	Branchial arch	feature
Msl1	5.45008015613672e-05	0.0437641436537779	0.4	0.695238095238095	-0.38699592266764	1.00966909796429	1	3 2 4 5	Branchial arch	feature
Nos1ap	4.73501765947047e-05	0.0384483433949003	0.3	0.704761904761905	-0.349848195768538	1.01645754940317	1	3 2 4 5	Branchial arch	feature
Nsd3	1.78867736887509e-06	0.00168851143621809	0	0.504761904761905	-0.397770003477732	1.16294593214532	1	3 2 4 5	Branchial arch	feature
Nup210l	6.10144973969753e-06	0.00553401491390566	0.833333333333333	0.990476190476191	-0.50991821544511	1.11055077417808	1	3 2 4 5	Branchial arch	feature
Odc1	5.93043341209048e-06	0.00539076397159024	1	0.676190476190476	0.514500712496894	1.11179542984336	1	3 2 4 5	Branchial arch	feature
Pabpc1	2.64153782444983e-05	0.0222417484818675	1	0.961904761904762	0.448979566210792	1.0441808282831	1	3 2 4 5	Branchial arch	feature
Pold2	1.12217231315987e-05	0.00992000324833326	0.833333333333333	0.580952380952381	0.365438795657385	1.08352126626099	1	3 2 4 5	Branchial arch	feature
Ppp2ca	3.45814619515315e-05	0.0286334504958681	0.866666666666667	0.904761904761905	-0.395123333874203	1.03149504739209	1	3 2 4 5	Branchial arch	feature
Psmc6	7.12295442830224e-09	7.3223971522947e-06	0.5	0.857142857142857	-0.63774568608829	1.37246184093257	1	3 2 4 5	Branchial arch	feature
Rab6a	4.16142060084443e-06	0.00384361479496476	0.133333333333333	0.60952380952381	-0.401609648409344	1.12717562927715	1	3 2 4 5	Branchial arch	feature
Reps2	1.85436608801488e-05	0.0160031793395684	1	1	-0.25781090089253	1.06063821955143	1	3 2 4 5	Branchial arch	feature
Rps19	5.08259947224802e-07	0.000495045188596957	1	1	-0.261661267280579	1.21411963566891	1	3 2 4 5	Branchial arch	feature
Rps6	1.4707184652236e-07	0.000146189415443226	1	1	-0.387846141769773	1.26234131486755	1	3 2 4 5	Branchial arch	feature
Ruvbl2	5.85028297783522e-06	0.00532960779280789	0.8	0.6	0.569044893128531	1.11239063971392	1	3 2 4 5	Branchial arch	feature
Sem1	3.41228915867718e-05	0.0283220000170206	1	1	0.316177879061018	1.03212829337159	1	3 2 4 5	Branchial arch	feature
Sf3b5	5.25060503672847e-07	0.000509833749066335	0.966666666666667	0.895238095238095	0.460955544880458	1.2128267726753	1	3 2 4 5	Branchial arch	feature
Simc1	5.85601895222793e-06	0.00532960779280789	0.466666666666667	0.133333333333333	0.352476820491609	1.11234778478324	1	3 2 4 5	Branchial arch	feature
Tmed10	1.61604419728192e-07	0.000160311584370366	0.933333333333333	0.495238095238095	0.514423864228385	1.25874671778581	1	3 2 4 5	Branchial arch	feature
Wdr89	5.26759380728134e-05	0.0425094820247604	1	1	-0.263204360575903	1.0112754088786	1	3 2 4 5	Branchial arch	feature
Zfand6	4.22257059491782e-05	0.0345406274664278	0.533333333333333	0.20952380952381	0.459530033951714	1.02196728804524	1	3 2 4 5	Branchial arch	feature
Acta2	1.25504627023361e-09	1.31152335239412e-06	0.6	0.0857142857142857	0.385902856361298	1.43147361819318	1	3 2 4 5	Branchial arch	feature
Anapc11	4.50406360614708e-07	0.000441398233402414	0.633333333333333	0.980952380952381	-0.631101215169543	1.21891061765318	1	3 2 4 5	Branchial arch	feature
Ash1l	8.1216845281839e-06	0.00724454259914004	0.0666666666666667	0.514285714285714	-0.330275192431041	1.09794399603425	1	3 2 4 5	Branchial arch	feature
Btf3	4.3926606693011e-05	0.03588803766819	1	1	-0.442713726986022	1.02007138242018	1	3 2 4 5	Branchial arch	feature
Ccnd2	1.20088027026062e-06	0.00114804153836916	0.4	0.819047619047619	-0.51396142584937	1.17941356477194	1	3 2 4 5	Branchial arch	feature
Cops2	7.71991816361802e-06	0.00691704667460174	0.1	0.619047619047619	-0.403316430534635	1.10019166655173	1	3 2 4 5	Branchial arch	feature
Eif3i	1.11831802730063e-06	0.0010702303521267	1	0.980952380952381	-0.453575404485067	1.18233117237944	1	3 2 4 5	Branchial arch	feature
Flcn	1.94632433158519e-06	0.00183343752035325	0.433333333333333	0.0761904761904762	0.28012591061138	1.1594218761525	1	3 2 4 5	Branchial arch	feature
Hbb-bs	1.85864409989021e-09	1.93113121978593e-06	1	0.742857142857143	0.975551784038544	1.41835857692893	1	3 2 4 5	Branchial arch	feature
Hbb-bt	4.55079181566978e-08	4.59174894201081e-05	1	0.971428571428571	1.00008728958312	1.30623129418633	1	3 2 4 5	Branchial arch	feature
Kif11	1.88044658975788e-05	0.016209449603713	0.7	0.266666666666667	0.36033254918598	1.05999463347684	1	3 2 4 5	Branchial arch	feature
Mdk	7.25831471359946e-07	0.000700427369862348	1	1	-0.311555100622631	1.19987039796882	1	3 2 4 5	Branchial arch	feature
Ormdl1	2.99468126792966e-09	3.10248979357512e-06	0.5	0.0476190476190476	0.318696054390499	1.40222200499693	1	3 2 4 5	Branchial arch	feature
Rtf2	1.44175496212906e-05	0.0126087313190029	0.7	0.342857142857143	0.465534228937967	1.07216629322969	1	3 2 4 5	Branchial arch	feature
Rwdd4a	6.36540817469993e-06	0.00575432898992873	0.533333333333333	0.123809523809524	0.344527090731121	1.10869376921305	1	3 2 4 5	Branchial arch	feature
Scamp3	3.51699610208012e-05	0.0290855577642026	0.633333333333333	0.228571428571429	0.466209466968264	1.03069391644857	1	3 2 4 5	Branchial arch	feature
Stip1	5.63287097066453e-05	0.0451248587749237	1	0.942857142857143	-0.324945882388524	1.00805498353765	1	3 2 4 5	Branchial arch	feature
Tmed9	2.11998792034711e-05	0.0180834969605609	0.766666666666667	0.4	0.468809459322975	1.05445214896207	1	3 2 4 5	Branchial arch	feature
Tmem30a	1.84274598705395e-11	1.9569962382513e-08	0.7	0.0857142857142857	0.375994099037988	1.56498211866365	1	3 2 4 5	Branchial arch	feature
Tomm70a	9.20433309483407e-08	9.23194609411858e-05	0.9	0.314285714285714	0.488336460930961	1.28005337089139	1	3 2 4 5	Branchial arch	feature
Aprt	1.80220707138241e-05	0.0155890911674579	1	0.885714285714286	0.522321214278539	1.06195166007969	1	3 2 4 5	Branchial arch	feature
Cdk16	6.28861452207e-06	0.00569505466741786	0.966666666666667	0.60952380952381	0.489609284628005	1.10922630808366	1	3 2 4 5	Branchial arch	feature
Clmp	1.99268421847652e-05	0.0170972305945285	0.8	0.352380952380952	0.555908484402157	1.05731868551582	1	3 2 4 5	Branchial arch	feature
Csk	5.11083607259614e-05	0.0413466638273028	0.866666666666667	0.323809523809524	0.344204254377456	1.01275585690177	1	3 2 4 5	Branchial arch	feature
Cul5	1.99108878437211e-08	2.02692838249081e-05	0.4	0.0285714285714286	0.298415562652406	1.33618719344794	1	3 2 4 5	Branchial arch	feature
Fcrla	2.6616220976475e-08	2.70420805120986e-05	0	0.619047619047619	-0.532272732825506	1.32575023031605	1	3 2 4 5	Branchial arch	feature
Gm17300	2.076164062913e-05	0.0177506171141576	0	0.428571428571429	-0.403914675826118	1.05541997548344	1	3 2 4 5	Branchial arch	feature
Hsp90b1	6.84952761296469e-08	6.89062477864248e-05	0.766666666666667	0.961904761904762	-0.555814236686343	1.29114437464664	1	3 2 4 5	Branchial arch	feature
Lrrc59	5.3631165039846e-06	0.00490188848464192	0.366666666666667	0.714285714285714	-0.516478798502968	1.11618574104382	1	3 2 4 5	Branchial arch	feature
Mapk1	4.58026075575994e-05	0.0372833225518859	0.8	0.361904761904762	0.409286009697687	1.01805936584942	1	3 2 4 5	Branchial arch	feature
Mdm4	1.47278602492631e-05	0.0128426941373575	0.566666666666667	0.133333333333333	0.261079478263855	1.07119588841524	1	3 2 4 5	Branchial arch	feature
Med9	2.85758643791105e-05	0.0239465743496946	0.233333333333333	0.580952380952381	-0.479933708054679	1.04049913844829	1	3 2 4 5	Branchial arch	feature
Mydgf	3.43637247789592e-05	0.0284875278417572	0.766666666666667	0.447619047619048	0.451262884196781	1.03179472717067	1	3 2 4 5	Branchial arch	feature
P3h1	5.23994500136749e-06	0.00479454967625126	0.333333333333333	0.0476190476190476	0.33663699172792	1.11719756805334	1	3 2 4 5	Branchial arch	feature
Rnf115	5.35642427031274e-05	0.0431192153760176	0.0333333333333333	0.428571428571429	-0.2666327050754	1.01051755224615	1	3 2 4 5	Branchial arch	feature
Sae1	1.34119872753291e-07	0.000133717513135031	1	0.895238095238095	0.537480953477678	1.26584701822395	1	3 2 4 5	Branchial arch	feature
Slc25a37	3.96105555456741e-06	0.00366397638797485	0.466666666666667	0.104761904761905	0.513508855728876	1.12931702302594	1	3 2 4 5	Branchial arch	feature
Suv39h2	2.27493025695203e-05	0.0193141578815227	0.4	0.0761904761904762	0.256738919587362	1.0511875681456	1	3 2 4 5	Branchial arch	feature
Wdr37	6.79117361588991e-11	7.18506168561152e-08	0.533333333333333	0.0476190476190476	0.351061543112709	1.52507629974755	1	3 2 4 5	Branchial arch	feature
Ywhab	6.9960743133313e-06	0.00629646688199817	0.866666666666667	0.971428571428571	-0.496046633947463	1.10453935573121	1	3 2 4 5	Branchial arch	feature
Abhd14a	4.9734901063271e-07	0.000484915285366892	0.533333333333333	0.104761904761905	0.3701478322347	1.21498152788778	1	3 2 4 5	Branchial arch	feature
Ak6	3.57530001142491e-09	3.70043551182478e-06	0.833333333333333	0.885714285714286	-0.452639497745605	1.396226267676	1	3 2 4 5	Branchial arch	feature
Anp32b	5.22468868871338e-07	0.000507839740542941	1	1	0.427554470584506	1.21302358359272	1	3 2 4 5	Branchial arch	feature
Atp6v1f	4.22398688543099e-09	4.35915446576478e-06	0.466666666666667	0.885714285714286	-0.777718153170177	1.39051183982264	1	3 2 4 5	Branchial arch	feature
CT025619.1	2.37549770092734e-05	0.0201204655268546	0.666666666666667	0.304761904761905	0.523915980827241	1.04918393441429	1	3 2 4 5	Branchial arch	feature
Cbx5	1.2414969668675e-07	0.000124025546990063	0.466666666666667	0.876190476190476	-0.653423670643852	1.2687762634877	1	3 2 4 5	Branchial arch	feature
Hdac11	5.66772181686878e-05	0.0453417745349503	0.7	0.228571428571429	0.270976929721378	1.00775324304916	1	3 2 4 5	Branchial arch	feature
Ing4	9.68759333315187e-07	0.000929040200649265	0.766666666666667	0.419047619047619	0.644896669614883	1.18818786662944	1	3 2 4 5	Branchial arch	feature
Lsm6	3.91784111510768e-05	0.0322046539661852	1	0.980952380952381	-0.332343733878363	1.0255525449486	1	3 2 4 5	Branchial arch	feature
Lypla1	1.0063433316534e-11	1.07074930487922e-08	0.733333333333333	0.104761904761905	0.507005750565302	1.58312021142308	1	3 2 4 5	Branchial arch	feature
Mob1a	5.85076646437297e-05	0.0466891163856963	0.433333333333333	0.123809523809524	0.352103376672381	1.00619829701827	1	3 2 4 5	Branchial arch	feature
Scaf4	8.93331198951754e-07	0.000859384613391588	0.533333333333333	0.133333333333333	0.329616136777969	1.19148070210495	1	3 2 4 5	Branchial arch	feature
Slc15a3	1.52471277127856e-05	0.0132650011101234	0.733333333333333	0.257142857142857	0.403976078260513	1.06961495104625	1	3 2 4 5	Branchial arch	feature
Strn3	6.93762007613017e-08	6.97230817651082e-05	0.733333333333333	0.20952380952381	0.537261840843019	1.29066950728139	1	3 2 4 5	Branchial arch	feature
Sucla2	2.21106651168765e-06	0.00207176932145133	0.866666666666667	0.352380952380952	0.526202055102303	1.15407875199756	1	3 2 4 5	Branchial arch	feature
Tmem109	4.70192306600781e-06	0.00432106729766118	0.4	0.0857142857142857	0.392224343901589	1.12190213072921	1	3 2 4 5	Branchial arch	feature
Tpm4	3.90882187513793e-06	0.00361956905637772	1	0.904761904761905	0.528111540135883	1.12987070215065	1	3 2 4 5	Branchial arch	feature
Zranb1	3.19748052682264e-05	0.0266669875937009	0.0666666666666667	0.514285714285714	-0.390014217581068	1.03520600689104	1	3 2 4 5	Branchial arch	feature
6030443J06Rik	1.91539064925715e-07	0.000189815213341384	0.4	0.780952380952381	-0.442475686186836	1.25223503166841	1	3 2 4 5	Branchial arch	feature
Armcx4	2.2844691174023e-05	0.0193722981155715	0.533333333333333	0.152380952380952	0.271393380846296	1.05099402869042	1	3 2 4 5	Branchial arch	feature
Brd4	4.8927261650477e-05	0.0396310819368864	0.233333333333333	0.580952380952381	-0.484268785942168	1.0148754437527	1	3 2 4 5	Branchial arch	feature
Ccdc112	4.61121022441761e-07	0.000451256336288581	0.533333333333333	0.0952380952380952	0.39222678854352	1.21798013583434	1	3 2 4 5	Branchial arch	feature
Celf1	3.61147964344391e-06	0.0033478416294725	0.266666666666667	0.628571428571429	-0.320124939793632	1.13326852338962	1	3 2 4 5	Branchial arch	feature
Cpsf1	1.43096868760448e-05	0.0125352857034152	0.766666666666667	0.285714285714286	0.369615555944897	1.07250828788483	1	3 2 4 5	Branchial arch	feature
Dynlrb1	2.40552128593296e-05	0.0203266548661335	1	0.980952380952381	-0.50958842691921	1.04860104653124	1	3 2 4 5	Branchial arch	feature
Ino80c	2.44741661803588e-06	0.00228833453786355	0.433333333333333	0.0857142857142857	0.265123062190555	1.14980445364068	1	3 2 4 5	Branchial arch	feature
Lta4h	3.82289331385793e-05	0.0315006409061894	0.966666666666667	0.438095238095238	0.520095663411277	1.02672376534529	1	3 2 4 5	Branchial arch	feature
Lzts2	9.88311977245128e-06	0.00876632723816428	0.9	0.342857142857143	0.554789410318647	1.08917365055833	1	3 2 4 5	Branchial arch	feature
Map2k1	6.28593230399322e-06	0.00569505466741786	0	0.466666666666667	-0.333031962599073	1.1092450207018	1	3 2 4 5	Branchial arch	feature
Ndufaf2	9.08538206446889e-07	0.00087310521639546	0.8	0.580952380952381	0.480136177653358	1.19079583119496	1	3 2 4 5	Branchial arch	feature
Nr2c2	1.4409978650289e-05	0.0126087313190029	0.6	0.171428571428571	0.307802911883309	1.07219021807996	1	3 2 4 5	Branchial arch	feature
Nudt4	1.44633336024504e-06	0.0013711240255123	1	0.542857142857143	0.6290882732187	1.17175825582529	1	3 2 4 5	Branchial arch	feature
Ppih	2.54141534982677e-07	0.000250329411957937	0.266666666666667	0.847619047619048	-0.637507976804461	1.2413146796303	1	3 2 4 5	Branchial arch	feature
Prrc2c	6.6697517591294e-07	0.0006442980199319	0	0.533333333333333	-0.456073637235732	1.20326886777705	1	3 2 4 5	Branchial arch	feature
Rab40c	2.6089663265208e-08	2.65331875407166e-05	0.533333333333333	0.0952380952380952	0.574562746286392	1.32647154532113	1	3 2 4 5	Branchial arch	feature
Rere	9.89482177141859e-06	0.00876681208947687	0.133333333333333	0.571428571428571	-0.416380569764546	1.08912054505323	1	3 2 4 5	Branchial arch	feature
Ascc1	9.57112978702289e-06	0.00851830551045037	0.733333333333333	0.219047619047619	0.305733039833251	1.09061236750426	1	3 2 4 5	Branchial arch	feature
Asxl2	3.07343483635971e-05	0.0256939152319671	0.2	0.00952380952380952	0.254811730838957	1.03707345464705	1	3 2 4 5	Branchial arch	feature
Asxl3	7.91618402632832e-11	8.36740651582903e-08	1	0.504761904761905	0.944780161834899	1.52031213319987	1	3 2 4 5	Branchial arch	feature
Fstl1	1.0165508323565e-06	0.000973855697397529	0.566666666666667	0.819047619047619	-0.528484808547156	1.18622695179893	1	3 2 4 5	Branchial arch	feature
Nde1	2.24089779763589e-05	0.0190700402578815	0.133333333333333	0.59047619047619	-0.481595877238682	1.05188425844171	1	3 2 4 5	Branchial arch	feature
Pdia3	3.121998732384e-06	0.00290033682238473	0.166666666666667	0.733333333333333	-0.470706624360312	1.1395043911162	1	3 2 4 5	Branchial arch	feature
Pdlim5	5.71913064974679e-07	0.000554755673025439	0.4	0.0476190476190476	0.285377282188052	1.2094215153825	1	3 2 4 5	Branchial arch	feature
Prm1	4.43397183680292e-05	0.0361812101883118	0.7	0.247619047619048	0.331331960076377	1.01962141905503	1	3 2 4 5	Branchial arch	feature
Ptrhd1	2.41169351033257e-05	0.0203546932272069	0.7	0.285714285714286	0.326259742180506	1.04848205678828	1	3 2 4 5	Branchial arch	feature
Reep3	5.71865307142415e-05	0.045692038040679	0.433333333333333	0.152380952380952	0.320801917711894	1.007315608426	1	3 2 4 5	Branchial arch	feature
Scand1	8.22487239536253e-08	8.25777188494398e-05	0.966666666666667	0.771428571428571	0.577818488507044	1.28432641326835	1	3 2 4 5	Branchial arch	feature
Tril	6.84219833269009e-06	0.00617166289608646	0.433333333333333	0.0857142857142857	0.294929456994647	1.10551889826133	1	3 2 4 5	Branchial arch	feature
Twf1	4.28545753133654e-06	0.00394690638636095	0.666666666666667	0.238095238095238	0.457631500845864	1.12590945558938	1	3 2 4 5	Branchial arch	feature
Wbp11	1.28510259453281e-06	0.00122341766999523	0.866666666666667	0.371428571428571	0.528133900960287	1.17662971972131	1	3 2 4 5	Branchial arch	feature
Zfp638	1.49840256473337e-05	0.0130510863388276	0.533333333333333	0.171428571428571	0.375600070612771	1.07040943179659	1	3 2 4 5	Branchial arch	feature
Add1	4.8383762277857e-06	0.00444162937710727	0.0333333333333333	0.504761904761905	-0.535644002471651	1.12066463134985	1	3 2 4 5	Branchial arch	feature
Bcat1	4.5338567865626e-05	0.0369509328104852	0.4	0.0952380952380952	0.315338360695612	1.01854967656194	1	3 2 4 5	Branchial arch	feature
Bclaf3	1.91798256081772e-05	0.0165084014232061	0.5	0.133333333333333	0.278622806639898	1.05908314679302	1	3 2 4 5	Branchial arch	feature
Fam50a	3.62347756047896e-08	3.67058276876518e-05	0.8	0.257142857142857	0.531393435739336	1.31456061467577	1	3 2 4 5	Branchial arch	feature
Focad	1.00162509685969e-07	0.000100362834705341	0.5	0.0857142857142857	0.365329065777007	1.27687864495411	1	3 2 4 5	Branchial arch	feature
Pcgf6	1.23638367977179e-07	0.000123638367977179	0.5	0.104761904761905	0.48972302817163	1.26893255855602	1	3 2 4 5	Branchial arch	feature
Polr3h	2.82253081689018e-07	0.000277737032381993	0.5	0.0857142857142857	0.326557686499187	1.23724836173816	1	3 2 4 5	Branchial arch	feature
Ptdss2	1.91735208167318e-05	0.0165084014232061	0.533333333333333	0.2	0.429484191394988	1.05909831577428	1	3 2 4 5	Branchial arch	feature
Ptprg	5.1550467186121e-05	0.0416527774863858	0.733333333333333	0.314285714285714	0.355153926781246	1.0123336121742	1	3 2 4 5	Branchial arch	feature
Tpd52l2	2.08116449169915e-06	0.0019583757866889	0.833333333333333	0.495238095238095	0.501397995154063	1.15661882076548	1	3 2 4 5	Branchial arch	feature
Trip6	3.95447059917074e-05	0.0324662036191918	0.766666666666667	0.238095238095238	0.359047008412225	1.02510787981967	1	3 2 4 5	Branchial arch	feature
Chrac1	1.24384199575111e-05	0.0109582479825672	0.3	0.723809523809524	-0.579727115801403	1.07887092699053	1	3 2 4 5	Branchial arch	feature
Eif3j1	5.62654099437952e-05	0.0451248587749237	0.0666666666666667	0.476190476190476	-0.341856220790318	1.0081099901087	1	3 2 4 5	Branchial arch	feature
Lsm12	4.38301779269926e-09	4.51889134427293e-06	0.9	0.228571428571429	0.486888442153022	1.38924272061908	1	3 2 4 5	Branchial arch	feature
Mfge8	5.29713132389202e-05	0.0426948784705697	0.266666666666667	0.59047619047619	-0.334239429803122	1.01100155068842	1	3 2 4 5	Branchial arch	feature
Mtmr14	3.9531641163618e-08	3.99269575752542e-05	0.6	0.123809523809524	0.476280911479677	1.31138392122956	1	3 2 4 5	Branchial arch	feature
Nufip2	7.3289184517207e-06	0.00658869768809691	0.566666666666667	0.142857142857143	0.312964139665876	1.10248920121467	1	3 2 4 5	Branchial arch	feature
Nup50	2.38044665662168e-05	0.0201385787150194	0.566666666666667	0.152380952380952	0.270942373502822	1.04908738343452	1	3 2 4 5	Branchial arch	feature
Parn	2.98781069608448e-05	0.0250079755262271	0.733333333333333	0.342857142857143	0.367398583889008	1.0384044098976	1	3 2 4 5	Branchial arch	feature
Plce1	1.5014012019377e-11	1.59598947765977e-08	0.666666666666667	0.0666666666666667	0.351958727836609	1.57114989345252	1	3 2 4 5	Branchial arch	feature
Sf3a2	9.83777447046656e-06	0.00873594372977431	0.0333333333333333	0.523809523809524	-0.397463285355341	1.08938000956374	1	3 2 4 5	Branchial arch	feature
Smc5	4.8399992247534e-05	0.0392523937127501	0	0.4	-0.25648535319737	1.01539894396407	1	3 2 4 5	Branchial arch	feature
Taf5l	1.52985834932616e-05	0.0132944690556444	0.7	0.276190476190476	0.453446141027269	1.06946110534848	1	3 2 4 5	Branchial arch	feature
Twsg1	1.06029948978669e-05	0.00938365048461218	0.5	0.142857142857143	0.326861950897035	1.08607554723426	1	3 2 4 5	Branchial arch	feature
Yy1	9.60466263840194e-06	0.00853854508553932	0.0333333333333333	0.523809523809524	-0.477541369483584	1.09045557771245	1	3 2 4 5	Branchial arch	feature
Zfpl1	1.56586503695573e-06	0.00147974245992317	0.0333333333333333	0.533333333333333	-0.40887588262558	1.16847292730609	1	3 2 4 5	Branchial arch	feature
Ccdc90b	2.76921680920498e-06	0.00258367928298825	0.0666666666666667	0.542857142857143	-0.360024672746658	1.14455995755074	1	3 2 4 5	Branchial arch	feature
Ccnl1	7.50938380716066e-07	0.000723904599010288	0.7	0.180952380952381	0.434747343120121	1.19850080499231	1	3 2 4 5	Branchial arch	feature
Cebpg	1.30599079205044e-06	0.00124199724323997	0.7	0.266666666666667	0.467941389765058	1.17596647548947	1	3 2 4 5	Branchial arch	feature
Clip1	2.70574912030069e-11	2.86809406751874e-08	0.5	0.0285714285714286	0.391938901799066	1.55334560970605	1	3 2 4 5	Branchial arch	feature
Ctr9	6.21583026507859e-05	0.0495401672126763	0.0333333333333333	0.438095238095238	-0.36405830241385	1.00323574610737	1	3 2 4 5	Branchial arch	feature
Gm16286	5.79979249367063e-07	0.000561999892636684	0.7	0.904761904761905	-0.636896093118758	1.2088625407159	1	3 2 4 5	Branchial arch	feature
Gnptg	7.73567326542185e-09	7.94453644358824e-06	0.5	0.0571428571428571	0.336650003138043	1.36958810176255	1	3 2 4 5	Branchial arch	feature
Kat2a	6.13445150669414e-10	6.42890517901546e-07	0.6	0.0857142857142857	0.458660701626823	1.45505651276153	1	3 2 4 5	Branchial arch	feature
Lipt2	2.65110442217129e-05	0.0222957881904605	0.566666666666667	0.20952380952381	0.359584831623804	1.0440119241114	1	3 2 4 5	Branchial arch	feature
Msh6	1.41483553509872e-05	0.0124081076428158	0.6	0.19047619047619	0.35581685702006	1.07302444566481	1	3 2 4 5	Branchial arch	feature
Ppp2r2a	9.30150895190474e-07	0.000892944859382855	0	0.523809523809524	-0.36497886237644	1.18984122018326	1	3 2 4 5	Branchial arch	feature
Snx8	5.16455244436458e-08	5.20586886391949e-05	0.4	0.0380952380952381	0.30956725591705	1.30158307023192	1	3 2 4 5	Branchial arch	feature
Ube2l6	2.96187607961406e-10	3.11589363575399e-07	0.633333333333333	0.0952380952380952	0.480411501157851	1.47863555426828	1	3 2 4 5	Branchial arch	feature
2810001G20Rik	1.22217051539873e-06	0.00116717284220579	0.466666666666667	0.0761904761904762	0.287456636485599	1.17869251917116	1	3 2 4 5	Branchial arch	feature
Ap4s1	1.87761927636188e-06	0.00177059497760925	0.5	0.0952380952380952	0.300027988070533	1.16092269232057	1	3 2 4 5	Branchial arch	feature
Cdc45	2.07609556890732e-05	0.0177506171141576	0	0.428571428571429	-0.334127184322902	1.05542150331482	1	3 2 4 5	Branchial arch	feature
Limch1	3.85181881042302e-05	0.0317004688097814	0.733333333333333	0.276190476190476	0.426817736171541	1.02636406567623	1	3 2 4 5	Branchial arch	feature
Rcc1	1.10682217771548e-10	1.16659057531211e-07	0.866666666666667	0.219047619047619	0.604806364150274	1.5098382538634	1	3 2 4 5	Branchial arch	feature
Snrnp70	2.81181197530215e-05	0.023591102472785	1	0.761904761904762	0.628855530420939	1.04125682617824	1	3 2 4 5	Branchial arch	feature
Bach2	1.61383725200584e-08	1.64772783429797e-05	0.6	0.114285714285714	0.551347267911548	1.34371669073778	1	3 2 4 5	Branchial arch	feature
Ctdsp1	1.22323069782484e-06	0.00116717284220579	0.4	0.0571428571428571	0.250647577217647	1.17865693010472	1	3 2 4 5	Branchial arch	feature
D5Ertd579e	6.02303512866803e-09	6.20372618252807e-06	0.666666666666667	0.142857142857143	0.557844869011924	1.37829684504186	1	3 2 4 5	Branchial arch	feature
Hdhd2	2.43335515125617e-11	2.58178981548279e-08	0.733333333333333	0.0952380952380952	0.40945330063502	1.55656943706547	1	3 2 4 5	Branchial arch	feature
Mapre2	3.33945384554639e-05	0.0277508614564905	0.533333333333333	0.171428571428571	0.386240511848813	1.03315081631019	1	3 2 4 5	Branchial arch	feature
Mthfd2	6.63074365577099e-06	0.0059875615211612	0.866666666666667	0.266666666666667	0.347784993194398	1.10689993488049	1	3 2 4 5	Branchial arch	feature
Pdgfra	3.0874141560833e-06	0.00287438257931355	0.0333333333333333	0.514285714285714	-0.390186115105947	1.13998036816796	1	3 2 4 5	Branchial arch	feature
Ptp4a3	1.84281018223082e-05	0.0159218799744743	0.7	0.333333333333333	0.575164582615807	1.0609261478892	1	3 2 4 5	Branchial arch	feature
Rrp15	7.41206769236478e-06	0.00665603678774357	0.933333333333333	0.514285714285714	0.515929591939563	1.10199095692471	1	3 2 4 5	Branchial arch	feature
Sypl	2.15299083656985e-06	0.00202381138637566	0.6	0.123809523809524	0.288041034766606	1.15519613375253	1	3 2 4 5	Branchial arch	feature
Casp7	2.03804149375295e-07	0.000201766107881542	0.333333333333333	0.019047619047619	0.25882724466778	1.24984735292401	1	3 2 4 5	Branchial arch	feature
Shisa4	7.98938654973045e-06	0.00715050096200875	0.433333333333333	0.0857142857142857	0.256612982068743	1.09867216131448	1	3 2 4 5	Branchial arch	feature
Wnt5a	3.18579792439011e-05	0.0266014126686574	0.533333333333333	0.19047619047619	0.305656043404625	1.03537893972267	1	3 2 4 5	Branchial arch	feature
Zfp644	4.60935992123167e-07	0.000451256336288581	0.666666666666667	0.247619047619048	0.454698777766455	1.21799602652879	1	3 2 4 5	Branchial arch	feature
Kcnq5	1.09985926105432e-10	1.16035152041231e-07	0.5	0.0380952380952381	0.279891755467369	1.51003618943002	1	3 2 4 5	Branchial arch	feature
Pgd	2.95489341176347e-07	0.000290466022376349	0.1	0.638095238095238	-0.516863346383685	1.23546327471046	1	3 2 4 5	Branchial arch	feature
Ppip5k2	7.9913996679093e-06	0.00715050096200875	0.466666666666667	0.114285714285714	0.330942191964104	1.09866099503523	1	3 2 4 5	Branchial arch	feature
Tmem230	1.46242694689794e-09	1.52531130561455e-06	0.6	0.114285714285714	0.493964242083686	1.42638064344336	1	3 2 4 5	Branchial arch	feature
Atp6v1h	2.46293446249051e-07	0.000242845338001564	0.533333333333333	0.0857142857142857	0.272980048826763	1.24253120218726	1	3 2 4 5	Branchial arch	feature
Hexim1	1.02026228378465e-09	1.06719434883874e-06	0.433333333333333	0.0285714285714286	0.339081800835473	1.43833918764411	1	3 2 4 5	Branchial arch	feature
Kif2c	5.74146988151482e-06	0.00523622053194151	0.233333333333333	0.628571428571429	-0.395157293194816	1.11321132558405	1	3 2 4 5	Branchial arch	feature
Sorbs3	1.5322857214674e-07	0.000152155972141713	0.4	0.0476190476190476	0.273879375628063	1.26077832515336	1	3 2 4 5	Branchial arch	feature
Tcof1	4.68539185124461e-07	0.000457762783866598	0.7	0.20952380952381	0.43472451936631	1.21734806511413	1	3 2 4 5	Branchial arch	feature
Tmem88	8.00298362286859e-06	0.00715050096200875	0.466666666666667	0.104761904761905	0.351094547056017	1.09859679385965	1	3 2 4 5	Branchial arch	feature
Pole2	2.03932331604629e-05	0.0174566075853562	0.566666666666667	0.133333333333333	0.313185125305539	1.05624876243601	1	3 2 4 5	Branchial arch	feature
Srf	9.54567719624246e-06	0.00850519838185203	0.633333333333333	0.238095238095238	0.344669563713528	1.09073173110266	1	3 2 4 5	Branchial arch	feature
Wwc2	1.2519915079299e-05	0.0110175252697831	0.5	0.152380952380952	0.346146540414719	1.07857526232852	1	3 2 4 5	Branchial arch	feature
Golga4	2.77534168551285e-09	2.87802932787683e-06	0.533333333333333	0.0666666666666667	0.319655080352511	1.40481728476561	1	3 2 4 5	Branchial arch	feature
Brf2	2.02844070643274e-05	0.0173837368541286	0.5	0.123809523809524	0.28399321266583	1.05649631325605	1	3 2 4 5	Branchial arch	feature
Ctxn1	6.842969680242e-06	0.00617166289608646	0.733333333333333	0.333333333333333	0.474297497102192	1.10551393566303	1	3 2 4 5	Branchial arch	feature
Minpp1	2.2300343478303e-05	0.0189998926435142	0.6	0.266666666666667	0.416730312506358	1.05210871300475	1	3 2 4 5	Branchial arch	feature
Preb	4.0458901410939e-05	0.03317629915697	0.5	0.123809523809524	0.294265637511299	1.02401488799327	1	3 2 4 5	Branchial arch	feature
Rbpms	1.28617354961653e-08	1.31575554125771e-05	0.733333333333333	0.342857142857143	0.598343568756467	1.35172621489918	1	3 2 4 5	Branchial arch	feature
Lef1	4.15975627160689e-06	0.00384361479496476	0.466666666666667	0.114285714285714	0.353477131468909	1.12719286477838	1	3 2 4 5	Branchial arch	feature
March2	1.46023240045947e-05	0.0127478288560112	0.733333333333333	0.228571428571429	0.34478501138233	1.07158608804584	1	3 2 4 5	Branchial arch	feature
Rnf40	3.60199258666284e-10	3.78209221599598e-07	0.6	0.0857142857142857	0.383282283941905	1.47233816858971	1	3 2 4 5	Branchial arch	feature
Tigd5	5.13276888378765e-07	0.000499418412392538	0.333333333333333	0.0285714285714286	0.386209042583193	1.21372930110776	1	3 2 4 5	Branchial arch	feature
Xpnpep1	1.19093444891274e-08	1.22070781013556e-05	0.933333333333333	0.276190476190476	0.468679632175536	1.35444752886764	1	3 2 4 5	Branchial arch	feature
Dusp23	1.26794025347173e-07	0.000126540437296479	0.566666666666667	0.0952380952380952	0.418305004210699	1.26797778896476	1	3 2 4 5	Branchial arch	feature
Exoc3	1.04897393044081e-07	0.000105002290437125	0.633333333333333	0.152380952380952	0.387348126513617	1.2751403251405	1	3 2 4 5	Branchial arch	feature
Rpap2	1.44447540278461e-08	1.47625386164587e-05	0.366666666666667	0.019047619047619	0.284369429520198	1.34760667554527	1	3 2 4 5	Branchial arch	feature
Sestd1	1.48854194345603e-06	0.0014081606785094	0.5	0.0952380952380952	0.280914622261411	1.17056929687879	1	3 2 4 5	Branchial arch	feature
Taf15	1.15461304104392e-05	0.0101952331524178	0.7	0.20952380952381	0.365391746021452	1.08223568204171	1	3 2 4 5	Branchial arch	feature
Nr2c1	3.55030633717523e-05	0.0293255303450674	0.366666666666667	0.0666666666666667	0.254697538557507	1.03024606254199	1	3 2 4 5	Branchial arch	feature
Crmp1	2.43769362290164e-06	0.00228168123103593	0.7	0.2	0.351512748854501	1.14997231572646	1	3 2 4 5	Branchial arch	feature
Hbq1b	9.66473551564546e-10	1.01189780848808e-06	0.333333333333333	0	0.351458005110423	1.44012880404325	1	3 2 4 5	Branchial arch	feature
Kctd2	3.32614742563636e-05	0.0277068080555509	0.5	0.161904761904762	0.410884288662956	1.03333989730632	1	3 2 4 5	Branchial arch	feature
B3galnt1	4.76120766542793e-07	0.000464693868145766	0.366666666666667	0.0380952380952381	0.262206231980097	1.21671196444727	1	3 2 4 5	Branchial arch	feature
Bambi	1.69633847416349e-05	0.0147072545709974	0.8	0.352380952380952	0.337561580396834	1.0647329781014	1	3 2 4 5	Branchial arch	feature
Bok	5.22778237834853e-06	0.00478864865856726	0.133333333333333	0.561904761904762	-0.421907151313055	1.1172987147456	1	3 2 4 5	Branchial arch	feature
Msx2	3.54509921712493e-10	3.7258992771983e-07	0.533333333333333	0.0476190476190476	0.361550798586437	1.47285164229253	1	3 2 4 5	Branchial arch	feature
Pea15a	6.08810041112034e-06	0.00552799517329727	0.533333333333333	0.171428571428571	0.375145387933368	1.11064672080569	1	3 2 4 5	Branchial arch	feature
Tmsb15b2	8.74451126873278e-07	0.000842096435178967	0.366666666666667	0.0476190476190476	0.283298262811842	1.19234678457701	1	3 2 4 5	Branchial arch	feature
Yipf1	4.93227136769479e-06	0.00452289284417612	0.633333333333333	0.161904761904762	0.320630638939994	1.11983027141678	1	3 2 4 5	Branchial arch	feature
Bag3	1.44369622903401e-07	0.000143647774788884	0.333333333333333	0.019047619047619	0.276992511465436	1.26304738936452	1	3 2 4 5	Branchial arch	feature
Cdipt	3.723482628951e-08	3.76444093786946e-05	0.466666666666667	0.0571428571428571	0.342208411296209	1.31356831645215	1	3 2 4 5	Branchial arch	feature
Exog	1.31600728650051e-05	0.0115545439754745	0.6	0.152380952380952	0.319453405482428	1.07631496755296	1	3 2 4 5	Branchial arch	feature
Gm26541	1.68750596806274e-09	1.75500620678525e-06	0.466666666666667	0.0380952380952381	0.482663537490936	1.42159660575371	1	3 2 4 5	Branchial arch	feature
Slc44a1	4.17418070816842e-06	0.00384859461293129	0.533333333333333	0.123809523809524	0.318258025532677	1.12704370803754	1	3 2 4 5	Branchial arch	feature
Mre11a	4.71532840328623e-05	0.0383356199187171	0.166666666666667	0.523809523809524	-0.332983614717211	1.01665856502958	1	3 2 4 5	Branchial arch	feature
Otulin	1.18288196686963e-05	0.0104330189477902	0.466666666666667	0.114285714285714	0.371420403889247	1.0811434210691	1	3 2 4 5	Branchial arch	feature
Zfp984	1.9049082606072e-08	1.94110151755874e-05	0.433333333333333	0.0380952380952381	0.279195115395955	1.33777549532943	1	3 2 4 5	Branchial arch	feature
Cenpo	2.56015893886832e-10	2.69584736262834e-07	0.533333333333333	0.0476190476190476	0.378579930180595	1.48330825033225	1	3 2 4 5	Branchial arch	feature
Dcp1a	3.2617476110088e-08	3.31067382517393e-05	0.766666666666667	0.2	0.439978417328426	1.31838653714417	1	3 2 4 5	Branchial arch	feature
Fbn1	2.15428487142381e-06	0.00202381138637566	0.7	0.180952380952381	0.409009832143784	1.15517092268774	1	3 2 4 5	Branchial arch	feature
Pxn	4.41070467792021e-06	0.00405784830368659	0.566666666666667	0.152380952380952	0.360160885822205	1.12466624251117	1	3 2 4 5	Branchial arch	feature
Rhd	7.05818858709518e-12	7.51697084525637e-09	0.566666666666667	0.0380952380952381	0.327783335106713	1.59366444809451	1	3 2 4 5	Branchial arch	feature
Cep57l1	5.47992643067808e-06	0.00500317283120909	0.333333333333333	0.0476190476190476	0.266389073076702	1.11524653899857	1	3 2 4 5	Branchial arch	feature
Ick	2.5477084911424e-05	0.0214771825803305	0.433333333333333	0.0952380952380952	0.345176955064138	1.04586848686212	1	3 2 4 5	Branchial arch	feature
Chst15	3.93918015405562e-07	0.000386433573112856	0.5	0.0857142857142857	0.339722505637578	1.22419952062279	1	3 2 4 5	Branchial arch	feature
Ercc4	6.02779752904606e-07	0.000583490800811659	0.333333333333333	0.0285714285714286	0.367543075198219	1.20732210152113	1	3 2 4 5	Branchial arch	feature
Tubb3	6.013625398344e-08	6.05572077613241e-05	0.733333333333333	0.352380952380952	0.462318432614917	1.29596866964489	1	3 2 4 5	Branchial arch	feature
3010003L21Rik	2.24436518786219e-05	0.0190771040968286	0.166666666666667	0	0.254101693630219	1.05181282931261	1	3 2 4 5	Branchial arch	feature
Senp1	1.73806812556302e-08	1.77282948807428e-05	0.666666666666667	0.171428571428571	0.533066560257049	1.34106449837822	1	3 2 4 5	Branchial arch	feature
Usp54	2.6515682258463e-05	0.0222957881904605	0.4	0.0761904761904762	0.261273004327502	1.04400374989123	1	3 2 4 5	Branchial arch	feature
Tmem237	1.22293846919012e-06	0.00116717284220579	0.366666666666667	0.0476190476190476	0.277459468160357	1.17866673691058	1	3 2 4 5	Branchial arch	feature
Elovl4	6.02779752904606e-07	0.000583490800811659	0.333333333333333	0.0285714285714286	0.319794976711273	1.20732210152113	1	3 2 4 5	Branchial arch	feature
Rps6kb2	2.45434715937834e-07	0.000242244064630642	0.366666666666667	0.0380952380952381	0.30491089338348	1.24266657711386	1	3 2 4 5	Branchial arch	feature
Prdm16	5.37094758298395e-05	0.043182418567191	0.2	0.542857142857143	-0.430529075577146	1.01038499350166	1	3 2 4 5	Branchial arch	feature
Zfp369	1.19938180490398e-08	1.22816696822168e-05	0.4	0.0285714285714286	0.305169954186394	1.35419780914283	1	3 2 4 5	Branchial arch	feature
Prdm1	1.61355672902655e-09	1.68132611164567e-06	0.366666666666667	0.00952380952380952	0.290217272440592	1.42309600909335	1	3 2 4 5	Branchial arch	feature
Fsd1	3.91346159443524e-09	4.0426058270516e-06	0.7	0.152380952380952	0.466962940919967	1.39313099616741	1	3 2 4 5	Branchial arch	feature
Tceal5	1.67002605889364e-05	0.0144958261911968	0.333333333333333	0.0571428571428571	0.350861857050941	1.06544993636181	1	3 2 4 5	Branchial arch	feature
Fsd1l	3.21546604532977e-07	0.000315758765651384	0.6	0.114285714285714	0.269734159537724	1.23216411164366	1	3 2 4 5	Branchial arch	feature
5033428I22Rik	3.20336623450956e-06	0.00297272386562487	0.433333333333333	0.0761904761904762	0.366082608415967	1.13840451718892	1	3 2 4 5	Branchial arch	feature
G430095P16Rik	1.07483956384615e-08	1.10278539250615e-05	0.333333333333333	0.00952380952380952	0.334683240595318	1.35806484183323	1	3 2 4 5	Branchial arch	feature
Aplp1	7.55042044054414e-06	0.00677272713516809	0.333333333333333	0.0476190476190476	0.309387353772209	1.10117365294164	1	3 2 4 5	Branchial arch	feature
Gm15853	3.11439705957078e-06	0.00289638926540082	0.2	0	0.305388355255127	1.13960856845371	1	3 2 4 5	Branchial arch	feature
Arf2	3.66831800143303e-05	0.0374168436146169	0	0.40952380952381	-0.339983791396731	1.02869077811656	2	3 1 4 5	Branchial arch	feature
Atp5g3	4.7032339864404e-05	0.0468902427193681	1	1	-0.581781839189075	1.01678243666614	2	3 1 4 5	Branchial arch	feature
Cenpa	1.7680553985359e-05	0.0190773177502024	1	0.990476190476191	0.34489369222096	1.06283144088287	2	3 1 4 5	Branchial arch	feature
Cnbp	1.13187813615255e-05	0.0125298909672088	0.966666666666667	0.990476190476191	-0.499131237325214	1.08313292999371	2	3 1 4 5	Branchial arch	feature
Ctsl	6.49281787353556e-06	0.00736934828646286	0.566666666666667	0.219047619047619	0.427958062433061	1.10782364448515	2	3 1 4 5	Branchial arch	feature
Eef1g	2.01516570842183e-07	0.000255523011827889	1	1	0.290368153367723	1.25028196206703	2	3 1 4 5	Branchial arch	feature
Fam221b	1.1798307046846e-06	0.00143585396760116	1	1	0.308316011088235	1.18013865072702	2	3 1 4 5	Branchial arch	feature
Fbxo11	3.37032661648613e-06	0.0039601337743712	0.5	0.142857142857143	0.450377537522997	1.13623041404307	2	3 1 4 5	Branchial arch	feature
Gabarap	2.46090433719396e-06	0.00293831977860959	0.966666666666667	0.79047619047619	0.568136306887581	1.14957265259717	2	3 1 4 5	Branchial arch	feature
Hba-a1	4.55079181566978e-08	5.94333411126473e-05	1	1	-0.972043223608108	1.30623129418633	2	3 1 4 5	Branchial arch	feature
Hba-a2	5.99454630878528e-07	0.000743923196920253	1	1	-0.967900749899092	1.20754321864845	2	3 1 4 5	Branchial arch	feature
Hba-x	2.18915536305142e-05	0.0232488299556061	1	1	-0.831618839218503	1.05296273139279	2	3 1 4 5	Branchial arch	feature
Hbb-bh1	3.17367539395636e-08	4.1670357922647e-05	1	1	-0.965906295322236	1.3193803975966	2	3 1 4 5	Branchial arch	feature
Hbb-y	4.55061299214127e-07	0.000568826624017659	1	1	-0.713964981124515	1.218503779428	2	3 1 4 5	Branchial arch	feature
Hspa8	6.02948072135693e-06	0.00684949009946147	1	1	0.271641014871143	1.11107044116578	2	3 1 4 5	Branchial arch	feature
Ipcef1	1.59271567711398e-09	2.1533515954581e-06	1	1	-0.455744687148503	1.42353068930117	2	3 1 4 5	Branchial arch	feature
Mrpl11	1.19527135099844e-08	1.58014872601994e-05	0.933333333333333	0.523809523809524	0.769460616792951	1.35431910873879	2	3 1 4 5	Branchial arch	feature
Mrps25	9.76868146201034e-07	0.00119568661095007	0.766666666666667	0.428571428571429	0.527236947275343	1.18784868879704	2	3 1 4 5	Branchial arch	feature
Mxra7	6.86889698885205e-06	0.00776872249439166	0.333333333333333	0.0476190476190476	0.277129115093322	1.10534743844588	2	3 1 4 5	Branchial arch	feature
Ndufa3	2.80947748749212e-05	0.0292185658699181	0.966666666666667	0.866666666666667	0.498112351553781	1.04129577803128	2	3 1 4 5	Branchial arch	feature
Ndufb5	2.13133112419875e-07	0.000269826520323561	0.933333333333333	0.80952380952381	0.526005968309584	1.2481224322872	2	3 1 4 5	Branchial arch	feature
Ndufs7	2.71830762711554e-05	0.0284334977796285	0.866666666666667	0.676190476190476	0.471872686772119	1.04284126171772	2	3 1 4 5	Branchial arch	feature
Nr2f2	5.60731673560182e-11	7.65959466083208e-08	0.8	0.180952380952381	0.645650214808328	1.53100723233732	2	3 1 4 5	Branchial arch	feature
Pdcd11	3.20431985011363e-05	0.0330365376546715	0.433333333333333	0.104761904761905	0.295952481882913	1.03510504373659	2	3 1 4 5	Branchial arch	feature
Pip4k2b	4.76536765547357e-06	0.00548493817145008	0.366666666666667	0.0666666666666667	0.337611205804916	1.12132418968938	2	3 1 4 5	Branchial arch	feature
Prdx6	2.1546312227965e-06	0.0025855574673558	0.666666666666667	0.980952380952381	-0.654075130678358	1.15516417735605	2	3 1 4 5	Branchial arch	feature
Ptov1	4.70313367295567e-05	0.0468902427193681	1	0.980952380952381	0.424831165018536	1.01678346534394	2	3 1 4 5	Branchial arch	feature
Rad9a	3.11562323899738e-06	0.0036874461185318	1	0.990476190476191	0.300495827198028	1.13959174749175	2	3 1 4 5	Branchial arch	feature
Rpl18a	2.40552128593296e-05	0.025402304779452	1	1	0.302613401412964	1.04860104653124	2	3 1 4 5	Branchial arch	feature
Rpl24	1.03924355925615e-05	0.011566780814521	1	1	0.277791061004003	1.0869776330646	2	3 1 4 5	Branchial arch	feature
Rps19	5.37060441974521e-07	0.000670251431584203	1	1	0.257831263542175	1.21192752472307	2	3 1 4 5	Branchial arch	feature
Rps6	3.96081616641848e-07	0.000497478510502161	1	1	0.303609072594416	1.22398382955367	2	3 1 4 5	Branchial arch	feature
Selenow	2.16747457106117e-07	0.000274185533239238	0.666666666666667	0.961904761904762	-0.621222360077358	1.24747367147603	2	3 1 4 5	Branchial arch	feature
Snf8	1.18207772439208e-08	1.56507090709511e-05	0.2	0.895238095238095	-0.548185246615183	1.3547111962415	2	3 1 4 5	Branchial arch	feature
Snrpf	3.82319346463519e-06	0.00444255080590609	1	0.952380952380952	0.379970078241257	1.13082271374899	2	3 1 4 5	Branchial arch	feature
Sppl2a	3.48651071072901e-07	0.000438951698480783	0.5	0.0952380952380952	0.250418323278427	1.2289956680235	2	3 1 4 5	Branchial arch	feature
Twist1	3.18583075808248e-05	0.0328777734234112	0.9	0.761904761904762	0.459513552983602	1.0353784528606	2	3 1 4 5	Branchial arch	feature
Txnl1	1.02415891038131e-06	0.00125049802957557	0.866666666666667	0.79047619047619	0.452395697718575	1.18592300137824	2	3 1 4 5	Branchial arch	feature
Uqcrh	2.46186619318803e-05	0.0259304080628741	1	0.942857142857143	0.421717828796023	1.04752520918304	2	3 1 4 5	Branchial arch	feature
Xrcc5	3.93598233748383e-05	0.0399895805488357	0.0333333333333333	0.447619047619048	-0.354589242878414	1.0253318288344	2	3 1 4 5	Branchial arch	feature
1600012H06Rik	4.73921424937661e-08	6.18467459543648e-05	0.733333333333333	0.247619047619048	0.358594643502008	1.30474258634896	2	3 1 4 5	Branchial arch	feature
Anks1b	1.09587155146471e-06	0.00133586742123549	0.833333333333333	0.40952380952381	0.482031026624498	1.18316024684328	2	3 1 4 5	Branchial arch	feature
Apool	1.10363326051805e-07	0.00014126505734631	0.833333333333333	0.295238095238095	0.555806253069923	1.27322561043192	2	3 1 4 5	Branchial arch	feature
Ccnd2	6.95914286873547e-07	0.000861541887149452	0.933333333333333	0.666666666666667	0.446324126209532	1.20156326917272	2	3 1 4 5	Branchial arch	feature
Cdkn1c	9.89593918376609e-06	0.0110636600074505	1	1	0.772234376839229	1.08911547723206	2	3 1 4 5	Branchial arch	feature
Cep164	3.37062519181665e-05	0.0345826144680389	0.3	0.0476190476190476	0.353410859335036	1.03271065181635	2	3 1 4 5	Branchial arch	feature
Chchd1	3.28800344408525e-05	0.0338335554396372	0.733333333333333	0.866666666666667	-0.443079734132403	1.03388590180676	2	3 1 4 5	Branchial arch	feature
Dnajc10	6.77055091847647e-06	0.00766426363971537	0.0666666666666667	0.542857142857143	-0.376553280864443	1.10598220466425	2	3 1 4 5	Branchial arch	feature
Eif5	3.68534177826362e-05	0.0375536327205062	0.966666666666667	0.714285714285714	0.452440461658296	1.02847033965173	2	3 1 4 5	Branchial arch	feature
Eno1	4.10160707388035e-05	0.0415902957291468	1	1	0.418796979813349	1.02336016972149	2	3 1 4 5	Branchial arch	feature
Hbb-bs	9.15711678160506e-06	0.0102559707953977	0.733333333333333	0.819047619047619	-0.604245906216758	1.09259317580684	2	3 1 4 5	Branchial arch	feature
Hmbs	1.00896907666332e-05	0.0112701845863293	0.7	0.314285714285714	0.557059197482609	1.08824499607895	2	3 1 4 5	Branchial arch	feature
Ier3ip1	4.4543052336021e-05	0.0446766814930291	0.366666666666667	0.771428571428571	-0.57558632464636	1.01940140397779	2	3 1 4 5	Branchial arch	feature
Kpnb1	1.40999545549987e-05	0.0154253502831686	0.5	0.942857142857143	-0.648966780446825	1.07318039607638	2	3 1 4 5	Branchial arch	feature
Mdk	3.54243475488662e-06	0.00415173353272712	1	1	0.293291605086554	1.13409639583405	2	3 1 4 5	Branchial arch	feature
Med14	6.85574031896764e-08	8.85076075178723e-05	0.566666666666667	0.123809523809524	0.414625917162214	1.29111069138611	2	3 1 4 5	Branchial arch	feature
Mtmr12	1.40612206689331e-05	0.0153970366324818	0.366666666666667	0.0761904761904762	0.32617377496901	1.07330556866045	2	3 1 4 5	Branchial arch	feature
Ndufa13	1.81072087135152e-05	0.0194290349496018	1	0.971428571428571	0.459041183903104	1.06173481365985	2	3 1 4 5	Branchial arch	feature
Ndufb9	1.31003818621696e-06	0.00158907631988117	1	0.923809523809524	0.471240231536683	1.17583914297545	2	3 1 4 5	Branchial arch	feature
Nsmce1	2.42384210049412e-05	0.025571534160213	0.8	0.571428571428571	0.507181431849798	1.04824867945757	2	3 1 4 5	Branchial arch	feature
Nup85	2.02213101781236e-06	0.00243060148341046	0.866666666666667	0.6	0.563367303496315	1.1578238771831	2	3 1 4 5	Branchial arch	feature
Phc1	2.74923695619273e-05	0.0287020338226521	0.566666666666667	0.180952380952381	0.326532288960048	1.04231157484802	2	3 1 4 5	Branchial arch	feature
Ppil1	3.15878254599677e-06	0.00372420462173019	0.866666666666667	0.666666666666667	0.550918471813202	1.13900375312578	2	3 1 4 5	Branchial arch	feature
Psme3	4.93024271733557e-05	0.0489080077559689	0.1	0.533333333333333	-0.404431068613416	1.01450620587071	2	3 1 4 5	Branchial arch	feature
Sec61a1	3.93085102886117e-05	0.0399767549635181	0.133333333333333	0.580952380952381	-0.493330861557098	1.02539416125651	2	3 1 4 5	Branchial arch	feature
Senp6	8.94885181688438e-06	0.0100316628867274	0.833333333333333	0.504761904761905	0.300879014957519	1.09362259627002	2	3 1 4 5	Branchial arch	feature
Spry2	1.77863989699769e-12	2.45096577806282e-09	0.466666666666667	0.00952380952380952	0.359377306983584	1.63390013488482	2	3 1 4 5	Branchial arch	feature
Thoc3	7.99008163612114e-07	0.000984378057570124	0.8	0.866666666666667	-0.500307999338423	1.19599738195262	2	3 1 4 5	Branchial arch	feature
Tmem55a	2.7927185412921e-05	0.0290722000148508	0.633333333333333	0.257142857142857	0.360763998826345	1.04157630365852	2	3 1 4 5	Branchial arch	feature
Tomm70a	1.11385165868758e-05	0.0123526148948453	0.1	0.542857142857143	-0.40231505206653	1.08385676160907	2	3 1 4 5	Branchial arch	feature
Txndc17	2.51416572659309e-06	0.00299688554609896	0.933333333333333	0.628571428571429	0.567555444865	1.14866905982798	2	3 1 4 5	Branchial arch	feature
Ube2l3	2.80753803243323e-06	0.00334097025859555	1	0.676190476190476	0.606587319147019	1.14397428276155	2	3 1 4 5	Branchial arch	feature
Usp4	1.07621845028742e-05	0.0119460247981904	0.0666666666666667	0.542857142857143	-0.371755129950387	1.08540492468839	2	3 1 4 5	Branchial arch	feature
Wdr6	1.48747744148075e-05	0.0161986293377254	0.966666666666667	0.6	0.446917934928622	1.07074326052094	2	3 1 4 5	Branchial arch	feature
Xpo1	4.27036070771348e-06	0.00494080733882449	0.1	0.571428571428571	-0.452678080399831	1.12606166406703	2	3 1 4 5	Branchial arch	feature
mt-Nd6	4.55951833315728e-06	0.0052616841564635	0.9	0.571428571428571	0.293683399756749	1.12323254044119	2	3 1 4 5	Branchial arch	feature
1700037H04Rik	4.99428306863024e-05	0.0494933452101257	0.233333333333333	0.628571428571429	-0.463462613593964	1.0138820299081	2	3 1 4 5	Branchial arch	feature
Adgrl2	1.18997459124006e-08	1.57433638421059e-05	0.8	0.266666666666667	0.467837169056847	1.35447601234719	2	3 1 4 5	Branchial arch	feature
Ankmy2	1.93821739634534e-13	2.67861644174925e-10	0.5	0.00952380952380952	0.317443509328933	1.6964497317688	2	3 1 4 5	Branchial arch	feature
Atp11c	6.86795791800399e-11	9.36789460015744e-08	0.933333333333333	0.40952380952381	0.526188076110113	1.52472740965227	2	3 1 4 5	Branchial arch	feature
Caap1	5.17967003563836e-06	0.00593590186084156	0.4	0.0666666666666667	0.253696072385425	1.11770104934279	2	3 1 4 5	Branchial arch	feature
Ccdc38	4.12879284136983e-06	0.004789399695989	1	1	0.383775801318032	1.1275147339557	2	3 1 4 5	Branchial arch	feature
Cdk8	8.1273299535283e-06	0.00913511886776581	1	1	-0.439991630259014	1.09791317663108	2	3 1 4 5	Branchial arch	feature
Clstn1	7.07940683329891e-07	0.000875722625279075	0.8	0.219047619047619	0.338287981067385	1.20087448099624	2	3 1 4 5	Branchial arch	feature
Cnksr3	5.651231032887e-07	0.000704708509801009	0.266666666666667	0.00952380952380952	0.261481788612547	1.20989797162396	2	3 1 4 5	Branchial arch	feature
Crls1	2.6914398578956e-08	3.53655197327481e-05	0.5	0.0666666666666667	0.316153693766821	1.32534788702781	2	3 1 4 5	Branchial arch	feature
D11Wsu47e	3.55949532043508e-06	0.00416816902022947	0.266666666666667	0.019047619047619	0.256767116274152	1.13389038288974	2	3 1 4 5	Branchial arch	feature
Dek	1.10495486818259e-06	0.0013458350294464	0.466666666666667	0.923809523809524	-0.556768794002987	1.1828227983359	2	3 1 4 5	Branchial arch	feature
Elp2	3.29507252981107e-10	4.47470849548344e-07	0.9	0.314285714285714	0.721980974503926	1.47520801470964	2	3 1 4 5	Branchial arch	feature
Gm17300	6.71100863214834e-06	0.00760525204685401	0.666666666666667	0.238095238095238	0.461493860539936	1.10637081721723	2	3 1 4 5	Branchial arch	feature
Hk1	2.40892150652688e-11	3.30022246394183e-08	0.533333333333333	0.0380952380952381	0.410241312072391	1.55687567794153	2	3 1 4 5	Branchial arch	feature
Lims1	2.57202225695903e-05	0.0270062336980698	0.0333333333333333	0.466666666666667	-0.37475741363707	1.04542565589627	2	3 1 4 5	Branchial arch	feature
Lrrc59	2.78979482634415e-06	0.00332264563817589	0.866666666666667	0.571428571428571	0.543790373348054	1.14424448153409	2	3 1 4 5	Branchial arch	feature
Med9	1.59964308261892e-05	0.0173401310155891	0.833333333333333	0.40952380952381	0.471873549904142	1.06742209664834	2	3 1 4 5	Branchial arch	feature
Nsun6	9.35241688384955e-07	0.00114660630995996	0.266666666666667	0.00952380952380952	0.256993483361744	1.18961947321688	2	3 1 4 5	Branchial arch	feature
Orc4	1.0556312168748e-05	0.0117280628194791	0.533333333333333	0.152380952380952	0.316474502994901	1.08627404841856	2	3 1 4 5	Branchial arch	feature
Pcbp4	2.69440196796292e-05	0.0282373326242514	0.6	0.80952380952381	-0.601145957481294	1.04325455119655	2	3 1 4 5	Branchial arch	feature
Polr2j	3.29629807150025e-06	0.0038797428301558	1	0.838095238095238	0.631008607149124	1.13718114026109	2	3 1 4 5	Branchial arch	feature
Rab8a	5.27271048025138e-07	0.000658561538983398	0.9	0.533333333333333	0.578570205257052	1.21265964074074	2	3 1 4 5	Branchial arch	feature
Rnf115	1.60175365805078e-08	2.11431482862703e-05	0.8	0.20952380952381	0.352728887115206	1.34392401347601	2	3 1 4 5	Branchial arch	feature
Rp9	4.47291469462405e-05	0.0447738760931867	0.133333333333333	0.619047619047619	-0.424725955440884	1.01920087528942	2	3 1 4 5	Branchial arch	feature
Sept3	3.17814367602027e-12	4.37312569820389e-09	0.7	0.104761904761905	0.431756944031942	1.6170882705167	2	3 1 4 5	Branchial arch	feature
Ssh2	4.11242729997207e-07	0.000516109626146495	0.366666666666667	0.885714285714286	-0.643622760829471	1.22250354847955	2	3 1 4 5	Branchial arch	feature
Tbl3	1.79694599928002e-10	2.44204961302154e-07	0.866666666666667	0.352380952380952	0.598142080079942	1.49453105500291	2	3 1 4 5	Branchial arch	feature
Tceal9	4.19652891215425e-05	0.0423849420127579	1	1	0.461973366283235	1.02226393172205	2	3 1 4 5	Branchial arch	feature
Top1	3.41971848056262e-05	0.0350521144257668	0.5	0.752380952380952	-0.44763628584998	1.03202515669542	2	3 1 4 5	Branchial arch	feature
Top2a	9.43621511190579e-06	0.0105591247102226	0.9	0.895238095238095	-0.465018503438859	1.09124860012115	2	3 1 4 5	Branchial arch	feature
Txn2	8.02923245494586e-06	0.00903288651181409	0.9	0.780952380952381	0.540600767873582	1.09845164442978	2	3 1 4 5	Branchial arch	feature
Ubfd1	1.51264931401005e-05	0.0164424980432893	0.8	0.476190476190476	0.448092991397494	1.06997758671353	2	3 1 4 5	Branchial arch	feature
A730063M14Rik	1.46094134608903e-05	0.0159534794992922	0.433333333333333	0.0857142857142857	0.252767871958869	1.07156396681397	2	3 1 4 5	Branchial arch	feature
Abracl	1.1146872453205e-05	0.0123526148948453	0.733333333333333	0.895238095238095	-0.447232777731759	1.08382296139432	2	3 1 4 5	Branchial arch	feature
Anp32b	1.7680553985359e-05	0.0190773177502024	1	1	-0.306968021108991	1.06283144088287	2	3 1 4 5	Branchial arch	feature
Atrx	2.25652814334508e-06	0.0027033207157274	0.6	0.19047619047619	0.384570771171933	1.15322356000889	2	3 1 4 5	Branchial arch	feature
Banf1	5.81608501250369e-11	7.93895604206754e-08	1	0.990476190476191	0.502646768660773	1.52987731461732	2	3 1 4 5	Branchial arch	feature
Brca2	2.02236758579383e-07	0.000256233973120078	0.633333333333333	0.20952380952381	0.44010955066908	1.25014462437647	2	3 1 4 5	Branchial arch	feature
Cdk5rap3	1.19218377054551e-05	0.0131617088268225	0.7	0.276190476190476	0.385458453212466	1.08078949426226	2	3 1 4 5	Branchial arch	feature
Eif3a	5.06307977812291e-06	0.0058124155852851	0.2	0.8	-0.509722562630971	1.11869107906818	2	3 1 4 5	Branchial arch	feature
Epc1	6.98253159730927e-08	9.00746576052896e-05	0.6	0.104761904761905	0.355606620652335	1.29042965210657	2	3 1 4 5	Branchial arch	feature
Fam53c	1.48016413339682e-05	0.0161337890540253	0.633333333333333	0.238095238095238	0.338662388778868	1.07096803914435	2	3 1 4 5	Branchial arch	feature
Gm43738	1.03806079248447e-05	0.011563997228277	0.566666666666667	0.752380952380952	-0.375119960024243	1.0870288266348	2	3 1 4 5	Branchial arch	feature
Hmmr	4.97775952967587e-09	6.66024225070631e-06	0.7	0.19047619047619	0.399319636537915	1.38483562223523	2	3 1 4 5	Branchial arch	feature
Kmt5a	6.91312623019647e-06	0.00781183264012201	0.766666666666667	0.333333333333333	0.504088549954551	1.10506479486179	2	3 1 4 5	Branchial arch	feature
Mad1l1	9.31657029632337e-07	0.00114407483238851	0	0.523809523809524	-0.356514780294327	1.18977549389225	2	3 1 4 5	Branchial arch	feature
Naa20	5.97373525623511e-08	7.73598715682446e-05	0.8	0.39047619047619	0.599351342235293	1.29621466755655	2	3 1 4 5	Branchial arch	feature
Naa35	2.97421432778857e-06	0.00352740669402678	0.1	0.657142857142857	-0.496586713904426	1.14157548021847	2	3 1 4 5	Branchial arch	feature
Osbp	1.9797285939397e-13	2.73202545963679e-10	0.466666666666667	0	0.350350091854731	1.69586352651035	2	3 1 4 5	Branchial arch	feature
Prmt5	2.31362994862509e-08	3.04705064233925e-05	0.933333333333333	0.523809523809524	0.627398481823149	1.33079954228216	2	3 1 4 5	Branchial arch	feature
Ptp4a2	5.63809934424787e-06	0.00642179515309833	0.266666666666667	0.714285714285714	-0.452085255725043	1.1140048802853	2	3 1 4 5	Branchial arch	feature
Sarnp	1.62401461773203e-06	0.00196018564360256	0.7	0.857142857142857	-0.445665051823571	1.16696094549792	2	3 1 4 5	Branchial arch	feature
Smarca5	4.8098173733426e-06	0.00553128997934399	0.0666666666666667	0.571428571428571	-0.429583743640355	1.12092148801037	2	3 1 4 5	Branchial arch	feature
Smchd1	3.80195811336073e-06	0.00442167728583853	1	0.771428571428571	0.454806202933902	1.13106201284876	2	3 1 4 5	Branchial arch	feature
Tpm4	7.94842149813885e-07	0.000980835212870334	0.833333333333333	0.952380952380952	-0.690034875983284	1.1962085217684	2	3 1 4 5	Branchial arch	feature
Zranb1	3.91801964478678e-09	5.25014632401428e-06	0.866666666666667	0.285714285714286	0.570250775984355	1.39309109629249	2	3 1 4 5	Branchial arch	feature
AI837181	6.652843723014e-08	8.60212693385711e-05	0.733333333333333	0.219047619047619	0.362191736414319	1.29222631896589	2	3 1 4 5	Branchial arch	feature
Arrdc4	1.19072383956157e-09	1.61224007876637e-06	0.466666666666667	0.0476190476190476	0.435306197688693	1.43322095360284	2	3 1 4 5	Branchial arch	feature
Ccng2	7.95403487556752e-07	0.000980835212870334	0.633333333333333	0.247619047619048	0.44638065922828	1.19618001029608	2	3 1 4 5	Branchial arch	feature
Cpsf1	7.99715931383835e-06	0.00900480138738198	0.0333333333333333	0.495238095238095	-0.376454078015827	1.09862906252254	2	3 1 4 5	Branchial arch	feature
Daglb	1.45782663173698e-05	0.0159340450848852	0.933333333333333	0.6	0.605967018150148	1.07166123191768	2	3 1 4 5	Branchial arch	feature
Ddit4	5.4300949860018e-06	0.00619573837902806	0.5	0.133333333333333	0.403873563096637	1.11564483617746	2	3 1 4 5	Branchial arch	feature
Drg1	8.1266884567442e-08	0.000104671747322865	1	0.59047619047619	0.589864103283201	1.28477509741635	2	3 1 4 5	Branchial arch	feature
Farp2	1.51712318773194e-05	0.0164759578187689	0.566666666666667	0.20952380952381	0.27833608956564	1.0698427775464	2	3 1 4 5	Branchial arch	feature
Gdpd1	5.73072166329356e-08	7.43274599729174e-05	0.266666666666667	0	0.264952389399211	1.29774869629025	2	3 1 4 5	Branchial arch	feature
Gigyf2	4.90524257361026e-09	6.56811980606413e-06	0.6	0.0761904761904762	0.390615991751353	1.3853500679929	2	3 1 4 5	Branchial arch	feature
Gm20503	2.85757132210847e-06	0.00339765230198697	0.966666666666667	0.6	0.718783958469118	1.14322123909106	2	3 1 4 5	Branchial arch	feature
Gm26735	4.85503635138008e-05	0.048249546032801	0.166666666666667	0.742857142857143	-0.375308803149632	1.01524909883212	2	3 1 4 5	Branchial arch	feature
Lta4h	7.33519237136246e-06	0.00828143218726822	0.166666666666667	0.666666666666667	-0.466185127837317	1.10245141870284	2	3 1 4 5	Branchial arch	feature
Manbal	1.37154125665891e-05	0.0150595229981149	0.2	0.647619047619048	-0.479795947529021	1.07443794478045	2	3 1 4 5	Branchial arch	feature
Mcm9	9.06398120482855e-07	0.00111396329007343	0.466666666666667	0.0761904761904762	0.319862990719932	1.19089154307049	2	3 1 4 5	Branchial arch	feature
Mov10	2.45069777106582e-06	0.00292858383642366	0.533333333333333	0.171428571428571	0.524381202743167	1.14974795080801	2	3 1 4 5	Branchial arch	feature
Neurl4	3.54606892340339e-08	4.64889635858184e-05	0.466666666666667	0.0476190476190476	0.271168568020775	1.31534713377445	2	3 1 4 5	Branchial arch	feature
Rnf20	1.76610782536099e-06	0.00212815992955999	0.5	0.152380952380952	0.388802259876614	1.16347471526442	2	3 1 4 5	Branchial arch	feature
Slc44a5	5.69364852670882e-06	0.00647937202339464	0.6	0.180952380952381	0.250002394119898	1.11357672457122	2	3 1 4 5	Branchial arch	feature
Ssna1	4.06021785322112e-05	0.0412112112101944	0.733333333333333	0.933333333333333	-0.543738285416649	1.02384571377049	2	3 1 4 5	Branchial arch	feature
Sssca1	5.58359155857318e-06	0.00636529437677343	0.9	0.638095238095238	0.471596187636966	1.1144289555397	2	3 1 4 5	Branchial arch	feature
Ufm1	1.27467961154203e-06	0.00154746104841203	0.933333333333333	0.323809523809524	0.436146437554132	1.17696455858309	2	3 1 4 5	Branchial arch	feature
1500011B03Rik	3.09846369298043e-09	4.15813827597973e-06	0.5	0.0571428571428571	0.434173520406087	1.40111981500294	2	3 1 4 5	Branchial arch	feature
2510002D24Rik	2.94688767027554e-07	0.000371602535221745	0.766666666666667	0.180952380952381	0.342629069373721	1.23556902771337	2	3 1 4 5	Branchial arch	feature
Atat1	1.76504158418082e-05	0.0190624491091528	0.666666666666667	0.352380952380952	0.411732841105688	1.06290985656128	2	3 1 4 5	Branchial arch	feature
Bag1	2.32415305640565e-05	0.0246360223978999	0.633333333333333	0.961904761904762	-0.561428219079971	1.05019682595045	2	3 1 4 5	Branchial arch	feature
Clasp1	2.82074736611968e-05	0.0293075651339835	0.0666666666666667	0.523809523809524	-0.36023914927528	1.04110801584146	2	3 1 4 5	Branchial arch	feature
Cog8	2.5644795910149e-09	3.44922504991505e-06	0.766666666666667	0.285714285714286	0.648362857954843	1.40750924697857	2	3 1 4 5	Branchial arch	feature
Ctnnd2	9.51496844003127e-08	0.000122077045085601	0.433333333333333	0.0476190476190476	0.264893043041229	1.27880787564123	2	3 1 4 5	Branchial arch	feature
Dynlt1f	2.05578944398614e-05	0.0219147154728922	0.933333333333333	0.723809523809524	0.502409328733172	1.05587658413556	2	3 1 4 5	Branchial arch	feature
Fcor	4.40433678187654e-06	0.00508700898306741	0.5	0.123809523809524	0.341888988018036	1.12472862585037	2	3 1 4 5	Branchial arch	feature
Fkrp	9.35241688384955e-07	0.00114660630995996	0.266666666666667	0.00952380952380952	0.25612111999875	1.18961947321688	2	3 1 4 5	Branchial arch	feature
Gm26745	3.37586521843077e-06	0.00396326576643772	0.933333333333333	0.80952380952381	0.358819231532869	1.13616010324826	2	3 1 4 5	Branchial arch	feature
Gsta4	1.4228562884941e-06	0.00172023325278937	0.0666666666666667	0.619047619047619	-0.421950704426993	1.17243409278484	2	3 1 4 5	Branchial arch	feature
Mast4	3.36053810488345e-06	0.00395199281134293	0.6	0.2	0.274595632439568	1.13635495164822	2	3 1 4 5	Branchial arch	feature
Mgrn1	4.62306442486877e-06	0.00533039328187369	0	0.476190476190476	-0.384416854381561	1.12263399605375	2	3 1 4 5	Branchial arch	feature
Mki67	1.23197592348196e-07	0.000157569720613343	0.866666666666667	0.552380952380952	0.607291295982543	1.26906779047646	2	3 1 4 5	Branchial arch	feature
Mrps22	2.50189463605874e-05	0.0263199315713379	0.0666666666666667	0.504761904761905	-0.369061229910169	1.04671374296928	2	3 1 4 5	Branchial arch	feature
Napa	5.25094069095013e-06	0.00600707615044694	0.833333333333333	0.876190476190476	-0.371988272950763	1.11710631927735	2	3 1 4 5	Branchial arch	feature
Ncaph	4.33387291499489e-05	0.0435120840665487	1	0.6	0.432839419444402	1.02071866611067	2	3 1 4 5	Branchial arch	feature
Ormdl3	1.46444410298127e-05	0.0159770851635256	0.766666666666667	0.342857142857143	0.471929170971825	1.07145482077217	2	3 1 4 5	Branchial arch	feature
Pfdn2	1.36990893790235e-06	0.00165895972379975	0.933333333333333	0.723809523809524	0.557925894998369	1.1739985200141	2	3 1 4 5	Branchial arch	feature
Plin2	5.41805265559085e-06	0.00618741613268475	0.6	0.276190476190476	0.592055619898297	1.11574161454861	2	3 1 4 5	Branchial arch	feature
Rabggtb	1.29086266959101e-05	0.0141994893655011	0.8	0.323809523809524	0.371845947276978	1.07718994153378	2	3 1 4 5	Branchial arch	feature
Snapin	1.11752153597827e-08	1.48406859977914e-05	0.566666666666667	0.104761904761905	0.506832370303926	1.35669285466647	2	3 1 4 5	Branchial arch	feature
Tamm41	3.60235633049818e-08	4.71908679295262e-05	0.7	0.19047619047619	0.568530943847838	1.31477358838168	2	3 1 4 5	Branchial arch	feature
Tbcd	8.50221439651563e-07	0.00104577237077142	0.6	0.161904761904762	0.304808861868722	1.19348503323265	2	3 1 4 5	Branchial arch	feature
Utp3	2.39751507682006e-05	0.025341734361988	0.0333333333333333	0.457142857142857	-0.318873839151292	1.04875581662332	2	3 1 4 5	Branchial arch	feature
Vdac2	1.09814849616404e-07	0.000140672822358614	0.666666666666667	0.885714285714286	-0.606967565843037	1.27341355127646	2	3 1 4 5	Branchial arch	feature
Wdhd1	3.2194401797393e-08	4.22390551581796e-05	0.5	0.0761904761904762	0.262638990651994	1.3188606641872	2	3 1 4 5	Branchial arch	feature
Zfp707	3.09854875976595e-12	4.26670164219771e-09	0.466666666666667	0.00952380952380952	0.413639804862794	1.61782684324075	2	3 1 4 5	Branchial arch	feature
Arhgap5	1.13033307948286e-08	1.49995199647376e-05	0.733333333333333	0.171428571428571	0.371439513138362	1.3562909240874	2	3 1 4 5	Branchial arch	feature
Arl13b	7.42220651407407e-11	1.01090452721689e-07	0.466666666666667	0.019047619047619	0.272525942893255	1.52231669607538	2	3 1 4 5	Branchial arch	feature
Cul1	4.21641573554127e-05	0.0425436347716115	0.366666666666667	0.79047619047619	-0.493720598447891	1.02203724193653	2	3 1 4 5	Branchial arch	feature
Dnm1	9.50191637539878e-08	0.00012200460626012	0.7	0.219047619047619	0.413075682378951	1.27885941088553	2	3 1 4 5	Branchial arch	feature
Doc2a	3.28886746847301e-07	0.0004143973010276	0.733333333333333	0.266666666666667	0.454662751867658	1.23128133465829	2	3 1 4 5	Branchial arch	feature
Donson	4.24720084186405e-05	0.0428117844859896	0.4	0.104761904761905	0.314036173763729	1.02168831337646	2	3 1 4 5	Branchial arch	feature
Gm37401	1.90894591259328e-09	2.57707698200093e-06	0.666666666666667	0.152380952380952	0.392354287987664	1.41746200008503	2	3 1 4 5	Branchial arch	feature
Gyg	1.94526134665042e-06	0.00234014940002045	0.433333333333333	0.0666666666666667	0.308423607973825	1.15944470617938	2	3 1 4 5	Branchial arch	feature
Kpna4	2.46440745366044e-06	0.00294003809221691	0	0.495238095238095	-0.422941024530502	1.14951264726856	2	3 1 4 5	Branchial arch	feature
Lrig3	2.2455438751362e-06	0.00269240710628831	0.366666666666667	0.0571428571428571	0.378728688614709	1.15342866232153	2	3 1 4 5	Branchial arch	feature
Mcm10	1.03594974877415e-05	0.0115508396988317	0.6	0.180952380952381	0.346100922425588	1.08712033860431	2	3 1 4 5	Branchial arch	feature
Mrps34	3.44999602494128e-05	0.0352934593351493	0.666666666666667	0.40952380952381	0.592275733890988	1.03160701171917	2	3 1 4 5	Branchial arch	feature
Ndufa9	4.12522868902826e-10	5.59793533101135e-07	0.833333333333333	0.238095238095238	0.723901041064944	1.46795611947402	2	3 1 4 5	Branchial arch	feature
Pds5b	3.66464259183605e-06	0.00426564397689716	0.633333333333333	0.161904761904762	0.324894415196918	1.13264150538525	2	3 1 4 5	Branchial arch	feature
Rnaset2a	6.22453498036194e-08	8.05454826458836e-05	0.633333333333333	0.228571428571429	0.470771096433912	1.2946937942324	2	3 1 4 5	Branchial arch	feature
Shcbp1	1.78798603377607e-05	0.0192387297234305	0.0666666666666667	0.542857142857143	-0.428966302531106	1.0623160588302	2	3 1 4 5	Branchial arch	feature
Smim11	1.81552276589449e-05	0.0194624040503889	0.8	0.295238095238095	0.332689567406972	1.06161293805105	2	3 1 4 5	Branchial arch	feature
Tbcc	6.7065714698889e-06	0.00760525204685401	0.666666666666667	0.238095238095238	0.461610664640154	1.10639990904885	2	3 1 4 5	Branchial arch	feature
Thyn1	1.84688943094352e-07	0.000234554957729828	0.866666666666667	0.323809523809524	0.561188698382605	1.25363367117318	2	3 1 4 5	Branchial arch	feature
Tpd52l2	2.46019051829925e-05	0.0259304080628741	0.2	0.676190476190476	-0.433623883837745	1.04755687146821	2	3 1 4 5	Branchial arch	feature
Ttyh3	4.26953783761743e-05	0.0429515506464314	0.6	0.295238095238095	0.440609652087802	1.02143663590125	2	3 1 4 5	Branchial arch	feature
Twist2	1.78950545909058e-05	0.0192387297234305	0.833333333333333	0.580952380952381	0.652149862334842	1.06227699351497	2	3 1 4 5	Branchial arch	feature
Ubr4	4.6925167311306e-05	0.0468313169766834	0.0333333333333333	0.457142857142857	-0.371932416302817	1.01689245591837	2	3 1 4 5	Branchial arch	feature
Utp14a	4.85407907774658e-05	0.048249546032801	0	0.4	-0.318504091103872	1.01525862495548	2	3 1 4 5	Branchial arch	feature
Zcchc18	1.83096902676765e-07	0.000232716163302168	0.633333333333333	0.123809523809524	0.355509738127391	1.25396590147404	2	3 1 4 5	Branchial arch	feature
Apex2	3.14703357498212e-05	0.0325088568295653	0.0333333333333333	0.457142857142857	-0.378502837249211	1.03595707167696	2	3 1 4 5	Branchial arch	feature
Chd6	1.79168490947285e-06	0.00215718863100531	0	0.504761904761905	-0.473455230394999	1.16287595291611	2	3 1 4 5	Branchial arch	feature
Cisd2	4.28179284168186e-12	5.88746515731255e-09	0.866666666666667	0.247619047619048	0.78893833103634	1.60838090075548	2	3 1 4 5	Branchial arch	feature
Crip2	1.04626292279321e-05	0.0116344437014605	0.7	0.257142857142857	0.4174926394508	1.0866749653409	2	3 1 4 5	Branchial arch	feature
Dgkh	2.21398153806254e-14	3.06193646714049e-11	0.5	0	0.30992530186971	1.75535499903852	2	3 1 4 5	Branchial arch	feature
Dmac1	3.0610757282572e-05	0.0317005459989876	0.3	0.79047619047619	-0.397890913486481	1.03726339212161	2	3 1 4 5	Branchial arch	feature
E2f4	5.31467315901638e-06	0.00607467142075573	0.133333333333333	0.60952380952381	-0.481809706063498	1.11658100904043	2	3 1 4 5	Branchial arch	feature
Epha4	4.33025919136536e-06	0.00500577962521835	0.666666666666667	0.323809523809524	0.441925263688678	1.1254607792882	2	3 1 4 5	Branchial arch	feature
Fam192a	1.01882907978868e-05	0.0113701325304417	0.0666666666666667	0.59047619047619	-0.341084938957578	1.08780818175342	2	3 1 4 5	Branchial arch	feature
Grhpr	3.52354155605507e-05	0.0360105947028828	0.633333333333333	0.20952380952381	0.277703283514295	1.0306055973617	2	3 1 4 5	Branchial arch	feature
Hibadh	1.79093211705833e-05	0.0192387297234305	0.1	0.561904761904762	-0.455932192007701	1.06224034209871	2	3 1 4 5	Branchial arch	feature
Ints4	8.82558290463529e-06	0.0099023040190008	0.433333333333333	0.104761904761905	0.366736369473594	1.09424287961369	2	3 1 4 5	Branchial arch	feature
Jund	3.51510537886595e-07	0.000442200256661337	1	0.6	0.761200076057797	1.22867538554078	2	3 1 4 5	Branchial arch	feature
Lman2l	2.82885262359544e-09	3.79914907348868e-06	0.5	0.0476190476190476	0.287550829421906	1.40416591647815	2	3 1 4 5	Branchial arch	feature
Paip1	1.38160081850823e-05	0.0151561609790352	0.666666666666667	0.333333333333333	0.288031159128462	1.07410574247651	2	3 1 4 5	Branchial arch	feature
Pcgf2	7.61030867805265e-06	0.00858442818884339	0.733333333333333	0.371428571428571	0.397294342801684	1.10082430302425	2	3 1 4 5	Branchial arch	feature
Ptdss1	2.05239233778651e-09	2.76809245398547e-06	0.533333333333333	0.0666666666666667	0.388581561474573	1.41502623982739	2	3 1 4 5	Branchial arch	feature
Rnf217	1.36480051072765e-16	1.89297830837926e-13	0.7	0.0380952380952381	0.607257089728401	1.88582449200123	2	3 1 4 5	Branchial arch	feature
Rnf219	4.2766172185787e-07	0.000535432475766053	0.666666666666667	0.247619047619048	0.354069372585842	1.22095869355874	2	3 1 4 5	Branchial arch	feature
Rnft1	6.18059130096573e-07	0.000766393321319751	0.5	0.0952380952380952	0.377175438404083	1.20632091714631	2	3 1 4 5	Branchial arch	feature
Setbp1	4.25512503010143e-05	0.0428491090531214	0.0666666666666667	0.495238095238095	-0.268861116114117	1.02159888594984	2	3 1 4 5	Branchial arch	feature
Stx6	3.65671561673509e-07	0.000459649153023601	0.7	0.295238095238095	0.514905557178316	1.22712540237614	2	3 1 4 5	Branchial arch	feature
Suds3	8.72678790170071e-08	0.000112313760294888	0.2	0.79047619047619	-0.668025473753611	1.28211079363292	2	3 1 4 5	Branchial arch	feature
Timm17a	3.01758368376334e-05	0.0312923428006259	0.133333333333333	0.619047619047619	-0.506400990202313	1.0379375840966	2	3 1 4 5	Branchial arch	feature
Zfp24	2.74529342837789e-05	0.028688316326549	0.366666666666667	0.0857142857142857	0.302615909349351	1.04237879863873	2	3 1 4 5	Branchial arch	feature
Zmym5	7.15984231668538e-09	9.54406980814161e-06	0.433333333333333	0.0380952380952381	0.40949897368749	1.37228215360723	2	3 1 4 5	Branchial arch	feature
Ankrd46	5.68127109144333e-07	0.000705613869557261	0.566666666666667	0.123809523809524	0.373543062664214	1.20968650169552	2	3 1 4 5	Branchial arch	feature
B3galt6	2.05195882430354e-09	2.76809245398547e-06	0.533333333333333	0.0761904761904762	0.399680028642927	1.41503334802981	2	3 1 4 5	Branchial arch	feature
Cacna1c	2.29997199251865e-09	3.09806227392262e-06	0.666666666666667	0.142857142857143	0.455732473021462	1.41118826656133	2	3 1 4 5	Branchial arch	feature
Exoc5	1.39360195026788e-06	0.00168625835982413	0.8	0.428571428571429	0.438677268368857	1.17329140573347	2	3 1 4 5	Branchial arch	feature
Fam171a1	8.30105842260596e-09	1.10404077020659e-05	0.666666666666667	0.142857142857143	0.413485914184934	1.3671261922136	2	3 1 4 5	Branchial arch	feature
Gphn	6.59546983000955e-07	0.000817178711938183	0.9	0.990476190476191	-0.641154402778262	1.20371816457273	2	3 1 4 5	Branchial arch	feature
Grk2	2.55151631440904e-11	3.49302583442597e-08	0.7	0.142857142857143	0.674484866006034	1.55512968780238	2	3 1 4 5	Branchial arch	feature
Nono	3.86091888054882e-05	0.039304154203987	0.966666666666667	0.914285714285714	0.423271644115448	1.02625143176015	2	3 1 4 5	Branchial arch	feature
Pex12	4.68030904076569e-12	6.43074462201206e-09	0.466666666666667	0.00952380952380952	0.283065775462559	1.60577132875077	2	3 1 4 5	Branchial arch	feature
Rpe	1.31300482206033e-06	0.00159136184433712	0.533333333333333	0.114285714285714	0.261702596857434	1.17574605156649	2	3 1 4 5	Branchial arch	feature
Rpp21	2.19390586833462e-05	0.0232773412630303	0.866666666666667	0.59047619047619	0.582023134685698	1.05286253021504	2	3 1 4 5	Branchial arch	feature
Senp7	9.47772887135915e-08	0.000121788815996965	0.666666666666667	0.171428571428571	0.433147633927209	1.27895509504963	2	3 1 4 5	Branchial arch	feature
Timm50	4.50380393024181e-05	0.0450380393024181	0.8	0.447619047619048	0.486802573714938	1.01886976347194	2	3 1 4 5	Branchial arch	feature
Tmod3	1.08151784255473e-07	0.000138650587415517	0.566666666666667	0.0952380952380952	0.310012474798021	1.27398901824251	2	3 1 4 5	Branchial arch	feature
Etv6	1.21406965869202e-05	0.0133790476387861	0.433333333333333	0.114285714285714	0.401727418956302	1.07996710286486	2	3 1 4 5	Branchial arch	feature
Kif20b	3.3275932516127e-05	0.0342076586265785	0.4	0.0857142857142857	0.255021658397856	1.03331931789101	2	3 1 4 5	Branchial arch	feature
Laptm4a	1.19631651650369e-05	0.0131953711770358	0.9	0.819047619047619	0.602378219933737	1.08063309650717	2	3 1 4 5	Branchial arch	feature
Rad50	6.74496547315792e-08	8.71449539132003e-05	0.5	0.0857142857142857	0.358946572315125	1.29171576042038	2	3 1 4 5	Branchial arch	feature
Upf3a	7.30097782043002e-07	0.00090240085860515	0.766666666666667	0.428571428571429	0.530296880290622	1.19963448194032	2	3 1 4 5	Branchial arch	feature
Vmn2r59	4.14636334591129e-05	0.0420026606940813	0.0666666666666667	0.523809523809524	-0.379931245531355	1.02284032366528	2	3 1 4 5	Branchial arch	feature
1110004F10Rik	1.71034072367933e-05	0.0185058866302103	0.533333333333333	0.933333333333333	-0.591734225693203	1.06435576288144	2	3 1 4 5	Branchial arch	feature
1110059G10Rik	8.87213421328862e-08	0.000114095645982892	0.833333333333333	0.247619047619048	0.370853482541584	1.28149219949106	2	3 1 4 5	Branchial arch	feature
A930004D18Rik	1.02284076346801e-06	0.00124991141295791	0.433333333333333	0.0666666666666667	0.27896013486953	1.18597550673324	2	3 1 4 5	Branchial arch	feature
Arhgef7	7.79828643953537e-10	1.05666781255704e-06	0.666666666666667	0.133333333333333	0.421671339443752	1.44719589501625	2	3 1 4 5	Branchial arch	feature
Cdc25b	1.66063927904802e-06	0.00200273097053192	0.533333333333333	0.133333333333333	0.313734115589233	1.16603513051261	2	3 1 4 5	Branchial arch	feature
Gsk3a	3.43395685595179e-05	0.0351637182049463	0.466666666666667	0.133333333333333	0.31938409833681	1.03182808485581	2	3 1 4 5	Branchial arch	feature
Pdha1	2.97420463240032e-06	0.00352740669402678	0.7	0.266666666666667	0.338684807504926	1.14157561935618	2	3 1 4 5	Branchial arch	feature
Prkar1b	1.97262162343136e-13	2.7241904619587e-10	0.466666666666667	0	0.289458894729614	1.69596302654057	2	3 1 4 5	Branchial arch	feature
Ptp4a3	2.27712219302226e-06	0.00272571526504765	0.0333333333333333	0.523809523809524	-0.532611584095728	1.15284159073617	2	3 1 4 5	Branchial arch	feature
Rab18	1.87071120943095e-05	0.0200166099409111	0.833333333333333	0.314285714285714	0.424920428366888	1.06023387103058	2	3 1 4 5	Branchial arch	feature
Rims1	3.55949532043508e-06	0.00416816902022947	0.266666666666667	0.019047619047619	0.256111544654483	1.13389038288974	2	3 1 4 5	Branchial arch	feature
Ror2	5.13891913125947e-06	0.00589434024355461	0.733333333333333	0.295238095238095	0.387494094315029	1.11804463640526	2	3 1 4 5	Branchial arch	feature
Tmem209	1.97958401681914e-05	0.0211419572996284	0.633333333333333	0.19047619047619	0.256265789270401	1.05762350454668	2	3 1 4 5	Branchial arch	feature
Amn1	1.30258718915294e-07	0.000166340384054831	0.533333333333333	0.104761904761905	0.371250161670503	1.26695562575409	2	3 1 4 5	Branchial arch	feature
Azi2	4.92297231589757e-06	0.00565649519096631	0.533333333333333	0.19047619047619	0.502781744514193	1.11991222109699	2	3 1 4 5	Branchial arch	feature
Ccdc85b	4.12744485035102e-07	0.000517581584234018	0.733333333333333	0.257142857142857	0.392153856300172	1.22235979948446	2	3 1 4 5	Branchial arch	feature
Coq10b	1.7359136542919e-05	0.0187652266028954	0.466666666666667	0.114285714285714	0.288736975476855	1.06367438345569	2	3 1 4 5	Branchial arch	feature
Hcfc1r1	1.82410436796198e-07	0.000232026075604763	0.766666666666667	0.285714285714286	0.52260928381057	1.25411001646697	2	3 1 4 5	Branchial arch	feature
Lrp1b	4.17635335929387e-05	0.042264695996054	0.833333333333333	0.428571428571429	0.302787587188539	1.0224949555127	2	3 1 4 5	Branchial arch	feature
Npepl1	2.94376946937325e-07	0.000371503707034904	0.8	0.219047619047619	0.399576050610769	1.23561029312624	2	3 1 4 5	Branchial arch	feature
Tkt	2.15603146188244e-05	0.0229186144398103	0.966666666666667	0.695238095238095	0.54177687792551	1.05367032490689	2	3 1 4 5	Branchial arch	feature
Tmem175	5.73668586567646e-09	7.65847563067807e-06	0.533333333333333	0.0666666666666667	0.361670529842377	1.37997052637582	2	3 1 4 5	Branchial arch	feature
Tmem50a	3.47242925562188e-06	0.00407315951684447	0.166666666666667	0.685714285714286	-0.518011229662668	1.13495197251652	2	3 1 4 5	Branchial arch	feature
Utrn	2.06759416656315e-05	0.0219992019322319	0.6	0.219047619047619	0.352247600896018	1.05561150999632	2	3 1 4 5	Branchial arch	feature
Abhd11	3.28102734486703e-05	0.0337945816521304	0.666666666666667	0.219047619047619	0.272232204959506	1.03398640665892	2	3 1 4 5	Branchial arch	feature
Chd1	2.78646839118879e-07	0.000351930957807144	0.566666666666667	0.114285714285714	0.265031339441027	1.23774873111715	2	3 1 4 5	Branchial arch	feature
N4bp1	2.9257362619939e-05	0.0303691423994967	0.5	0.142857142857143	0.366536255109878	1.03939196217848	2	3 1 4 5	Branchial arch	feature
Phospho2	4.55074234075379e-05	0.0454619159841304	0.3	0.0476190476190476	0.252887690918786	1.01837071325712	2	3 1 4 5	Branchial arch	feature
Rab3ip	2.0204522678793e-05	0.0215582256982721	0.8	0.295238095238095	0.393279115075157	1.05667883607034	2	3 1 4 5	Branchial arch	feature
Efs	1.2147455317826e-14	1.68120781598711e-11	0.833333333333333	0.152380952380952	0.706706397874015	1.77128129045006	2	3 1 4 5	Branchial arch	feature
Lancl2	2.38274741288598e-06	0.00284976590581163	0.466666666666667	0.123809523809524	0.2928029860769	1.15093318321612	2	3 1 4 5	Branchial arch	feature
Lrch4	3.11916130422734e-16	4.32315756765909e-13	0.666666666666667	0.0285714285714286	0.563071226789838	1.86527601845457	2	3 1 4 5	Branchial arch	feature
R3hdm2	1.97705891506065e-05	0.0211347598019984	0.633333333333333	0.152380952380952	0.257696757997785	1.05768248023526	2	3 1 4 5	Branchial arch	feature
Saraf	2.345813521329e-05	0.0248421651908741	0.6	0.285714285714286	0.552861934048789	1.04976701131784	2	3 1 4 5	Branchial arch	feature
Seh1l	7.98624256521168e-06	0.00900049537099356	0.633333333333333	0.257142857142857	0.473729714893159	1.09868960561834	2	3 1 4 5	Branchial arch	feature
Asna1	1.24469581140921e-06	0.0015135501066736	0.833333333333333	0.619047619047619	0.522466559069497	1.17794268157171	2	3 1 4 5	Branchial arch	feature
Cdk5	1.30253544030276e-16	1.80791919114023e-13	0.833333333333333	0.114285714285714	0.989701022420611	1.88697693181783	2	3 1 4 5	Branchial arch	feature
Dact3	1.70745809669459e-09	2.30677588863439e-06	0.733333333333333	0.161904761904762	0.337051085063389	1.42120301980273	2	3 1 4 5	Branchial arch	feature
Gucy1a2	3.11439705957078e-06	0.0036874461185318	0.2	0	0.253813576698303	1.13960856845371	2	3 1 4 5	Branchial arch	feature
Pts	4.20469811733888e-07	0.000526848674102562	0.566666666666667	0.142857142857143	0.33704100620179	1.22162820817172	2	3 1 4 5	Branchial arch	feature
Rictor	5.33721566572652e-09	7.13585734507635e-06	0.466666666666667	0.0476190476190476	0.256889783200764	1.38246533082673	2	3 1 4 5	Branchial arch	feature
Slc25a35	4.3107128399984e-05	0.0433226640419839	0.2	0.666666666666667	-0.338838026069459	1.02097595822346	2	3 1 4 5	Branchial arch	feature
Tbc1d20	2.77398877042705e-05	0.0289049629878498	0.4	0.104761904761905	0.303362064134507	1.04189169579276	2	3 1 4 5	Branchial arch	feature
Twnk	4.45559990492545e-05	0.0446766814930291	0.366666666666667	0.0857142857142857	0.401713265691485	1.01938742739927	2	3 1 4 5	Branchial arch	feature
Ina	6.68666248505802e-10	9.06711432973867e-07	0.5	0.0380952380952381	0.287472828229268	1.45223841873576	2	3 1 4 5	Branchial arch	feature
Mfsd10	1.79677528574382e-07	0.000228909171403763	0.5	0.0952380952380952	0.333191712129684	1.25468899960198	2	3 1 4 5	Branchial arch	feature
Cbx1	1.39431001633892e-05	0.0152816377790745	0.633333333333333	0.8	-0.541791300546555	1.07368933572511	2	3 1 4 5	Branchial arch	feature
Cept1	1.20401629745098e-11	1.65191036010275e-08	0.5	0.0285714285714286	0.379960643109821	1.57776650104674	2	3 1 4 5	Branchial arch	feature
Tmem106b	7.45079307074e-09	9.92445637022567e-06	0.3	0	0.291015662749608	1.37089562807411	2	3 1 4 5	Branchial arch	feature
Zfp507	1.15084964768776e-05	0.0127168886069497	0.366666666666667	0.0761904761904762	0.411104223274049	1.0823830272403	2	3 1 4 5	Branchial arch	feature
Ccdc30	1.00096154400768e-16	1.39033558462667e-13	0.7	0.0476190476190476	0.718313979251044	1.89346234166401	2	3 1 4 5	Branchial arch	feature
Kpna6	6.56066255039766e-09	8.75192384223048e-06	0.666666666666667	0.133333333333333	0.329058695974804	1.37531661059301	2	3 1 4 5	Branchial arch	feature
Macrod1	4.19203168808239e-05	0.042381440366513	0.466666666666667	0.123809523809524	0.272166856697628	1.02231533668599	2	3 1 4 5	Branchial arch	feature
Naa40	8.19320552182101e-07	0.00100858359973617	0.7	0.20952380952381	0.37131828438668	1.19498286975358	2	3 1 4 5	Branchial arch	feature
Scnm1	1.29664438137055e-05	0.0142501217512624	0.566666666666667	0.247619047619048	0.451275302398772	1.07698731400474	2	3 1 4 5	Branchial arch	feature
Tsc2	2.32504540449426e-09	3.12951111444927e-06	0.766666666666667	0.2	0.33767061148371	1.41082229303919	2	3 1 4 5	Branchial arch	feature
Xpnpep1	3.05989826245055e-05	0.0317005459989876	0.0666666666666667	0.523809523809524	-0.362887774478822	1.03728152537483	2	3 1 4 5	Branchial arch	feature
Acp6	3.17480579168399e-06	0.00373992122260375	0.466666666666667	0.0952380952380952	0.364753219627199	1.13878744625534	2	3 1 4 5	Branchial arch	feature
Rec8	2.7037546050253e-05	0.0283083107146149	0.333333333333333	0.0476190476190476	0.263516425518762	1.04309245154295	2	3 1 4 5	Branchial arch	feature
Hemk1	5.73199078961217e-08	7.43274599729174e-05	0.266666666666667	0	0.358334892988205	1.29774052190379	2	3 1 4 5	Branchial arch	feature
2610002M06Rik	5.651231032887e-07	0.000704708509801009	0.266666666666667	0.00952380952380952	0.258369842597416	1.20989797162396	2	3 1 4 5	Branchial arch	feature
Abcb10	4.12037582167628e-08	5.38945157475257e-05	0.5	0.0952380952380952	0.52197210646811	1.30986985036587	2	3 1 4 5	Branchial arch	feature
Atp23	3.71874588251475e-08	4.8678383602118e-05	0.5	0.0666666666666667	0.371155490761712	1.3136147296045	2	3 1 4 5	Branchial arch	feature
Dnajc6	1.90755465895856e-07	0.000242068686221841	0.5	0.0857142857142857	0.351067785989671	1.2523925554329	2	3 1 4 5	Branchial arch	feature
Gm45890	4.77372983999417e-05	0.0474986119079419	0.466666666666667	0.123809523809524	0.279169249534607	1.01606462072275	2	3 1 4 5	Branchial arch	feature
Mphosph9	9.91945059551458e-09	1.31829498414389e-05	0.433333333333333	0.0380952380952381	0.352928393795377	1.36088719553812	2	3 1 4 5	Branchial arch	feature
Nipsnap3b	3.63772025220352e-06	0.0042379440938171	0.533333333333333	0.142857142857143	0.332028561262857	1.13295792084238	2	3 1 4 5	Branchial arch	feature
Nlrx1	3.11439705957078e-06	0.0036874461185318	0.2	0	0.296777057647705	1.13960856845371	2	3 1 4 5	Branchial arch	feature
P4ha1	1.80805204889375e-07	0.000230165025824174	0.533333333333333	0.104761904761905	0.317746614558356	1.25444907050764	2	3 1 4 5	Branchial arch	feature
Insr	4.24494343084377e-06	0.00491988943634793	0.233333333333333	0.00952380952380952	0.312147558586938	1.12631909942851	2	3 1 4 5	Branchial arch	feature
Fpgs	1.5333610095065e-11	2.10223794403342e-08	0.533333333333333	0.0476190476190476	0.654456591889972	1.57051694003555	2	3 1 4 5	Branchial arch	feature
Eloa	3.34647694158527e-05	0.0343683181900807	0.6	0.20952380952381	0.340651495399929	1.03305130668335	2	3 1 4 5	Branchial arch	feature
Eya4	1.58804337837538e-06	0.00191835640107746	0.666666666666667	0.180952380952381	0.399492977630524	1.16788998658932	2	3 1 4 5	Branchial arch	feature
Fuz	1.54776779617254e-05	0.0167932805884721	0	0.438095238095238	-0.366040250233241	1.06892946752582	2	3 1 4 5	Branchial arch	feature
Ino80e	1.61799152500698e-12	2.23121031298463e-09	0.833333333333333	0.152380952380952	0.581750319117591	1.63662418613794	2	3 1 4 5	Branchial arch	feature
Mpv17l2	3.58222499117483e-06	0.00417687433970985	0.266666666666667	0.019047619047619	0.283681324550084	1.13361740077767	2	3 1 4 5	Branchial arch	feature
Pdlim3	1.25376527474365e-06	0.00152332480881353	0.533333333333333	0.142857142857143	0.387466896431787	1.17764445058141	2	3 1 4 5	Branchial arch	feature
Zfp2	5.651231032887e-07	0.000704708509801009	0.266666666666667	0.00952380952380952	0.261416804222834	1.20989797162396	2	3 1 4 5	Branchial arch	feature
Adam2	5.651231032887e-07	0.000704708509801009	0.266666666666667	0.00952380952380952	0.262119851793562	1.20989797162396	2	3 1 4 5	Branchial arch	feature
Dstn	2.533246233011e-05	0.0266244179089456	0.8	0.542857142857143	0.412075180666787	1.04613376806188	2	3 1 4 5	Branchial arch	feature
Fuom	4.71322372583519e-06	0.00542963373216214	0.5	0.171428571428571	0.537210459936233	1.12179822079706	2	3 1 4 5	Branchial arch	feature
Hccs	2.75714247452981e-05	0.0287569960093459	0	0.419047619047619	-0.293300685428438	1.04217708467783	2	3 1 4 5	Branchial arch	feature
Bmp1	2.59693007070795e-11	3.55260033672848e-08	0.866666666666667	0.342857142857143	0.634898869764237	1.5545936369153	2	3 1 4 5	Branchial arch	feature
Flot1	1.44205092699267e-07	0.000184005698284265	0.566666666666667	0.133333333333333	0.283454392637525	1.26309079164552	2	3 1 4 5	Branchial arch	feature
Gmds	2.3527963959779e-08	3.09628005710692e-05	0.666666666666667	0.171428571428571	0.293028363727388	1.33019568799879	2	3 1 4 5	Branchial arch	feature
Itga11	2.39432439203367e-15	3.31613928296663e-12	0.533333333333333	0	0.333358923594157	1.81363135594425	2	3 1 4 5	Branchial arch	feature
Loxl1	1.13985119585215e-08	1.51144268569996e-05	0.533333333333333	0.0857142857142857	0.354387269701276	1.35599516071294	2	3 1 4 5	Branchial arch	feature
Slc25a14	3.55996763871753e-06	0.00416816902022947	0.266666666666667	0.019047619047619	0.382555511451903	1.13388469313948	2	3 1 4 5	Branchial arch	feature
Rad17	1.60703766159322e-07	0.000204897301853136	0.533333333333333	0.0857142857142857	0.33223995367686	1.25896023084092	2	3 1 4 5	Branchial arch	feature
Rc3h2	2.7426599970769e-09	3.68613503607135e-06	0.566666666666667	0.0666666666666667	0.325847486087254	1.40522123936154	2	3 1 4 5	Branchial arch	feature
Tpra1	2.17104383165921e-08	2.86143577012683e-05	0.4	0.0380952380952381	0.516050403458732	1.33308503539479	2	3 1 4 5	Branchial arch	feature
Ethe1	2.14848042638845e-06	0.00258032499209253	0.666666666666667	0.2	0.477731480484917	1.1552841218259	2	3 1 4 5	Branchial arch	feature
Tpst2	1.49820193226451e-05	0.0163004370230378	0.433333333333333	0.114285714285714	0.464078307151794	1.07041554132567	2	3 1 4 5	Branchial arch	feature
Dctn5	9.99323120045049e-07	0.00122217217581509	0.9	0.342857142857143	0.476333574170158	1.18692338752355	2	3 1 4 5	Branchial arch	feature
Ntf5	1.60484207582156e-05	0.0173804396811475	0.266666666666667	0.0285714285714286	0.307842967623756	1.06727361081566	2	3 1 4 5	Branchial arch	feature
Slc4a3	5.1427806606874e-12	7.06103784712379e-09	0.533333333333333	0.0380952380952381	0.48538191318512	1.60300315723008	2	3 1 4 5	Branchial arch	feature
Clcn4	1.77445707998552e-05	0.0191109027514441	0.433333333333333	0.0952380952380952	0.257394040198553	1.06266529945958	2	3 1 4 5	Branchial arch	feature
Osgepl1	7.85989508862955e-09	1.04615203629659e-05	0.366666666666667	0.019047619047619	0.406363563026701	1.36903254359642	2	3 1 4 5	Branchial arch	feature
Runx2	2.76776949801972e-07	0.000349846064549692	0.4	0.0571428571428571	0.446029428073338	1.2380106474382	2	3 1 4 5	Branchial arch	feature
Sclt1	7.30663414663421e-11	9.95894234186242e-08	0.5	0.0380952380952381	0.31687567006974	1.52280450695791	2	3 1 4 5	Branchial arch	feature
Atg10	2.93680708532845e-06	0.00348599001028487	0.433333333333333	0.104761904761905	0.444705957741964	1.14211562707542	2	3 1 4 5	Branchial arch	feature
Ifitm1	4.35270164115437e-07	0.000544522975308411	0.633333333333333	0.171428571428571	0.558305013179779	1.22026212297337	2	3 1 4 5	Branchial arch	feature
Scarb1	8.5028349520987e-06	0.00954868365120684	0.433333333333333	0.104761904761905	0.436454136314846	1.09590758617047	2	3 1 4 5	Branchial arch	feature
Lrch2	7.87218555361783e-07	0.000972214915871802	0.5	0.0952380952380952	0.359249825704665	1.19659767120344	2	3 1 4 5	Branchial arch	feature
Nlgn2	7.0488858268063e-08	9.08601383075332e-05	0.333333333333333	0.019047619047619	0.295278037729717	1.29007800006969	2	3 1 4 5	Branchial arch	feature
Pdxp	3.40509991888791e-09	4.56623899122869e-06	0.8	0.228571428571429	0.613922022637867	1.39789488379301	2	3 1 4 5	Branchial arch	feature
B9d2	4.33693901621224e-08	5.6683792941894e-05	0.5	0.0857142857142857	0.32575478383473	1.30799525389456	2	3 1 4 5	Branchial arch	feature
Cebpb	1.06713866651273e-10	1.45237572512382e-07	0.5	0.0285714285714286	0.287608112891515	1.5109830551292	2	3 1 4 5	Branchial arch	feature
Wtap	1.09192479058344e-06	0.0013321482445118	0.6	0.180952380952381	0.438465753055754	1.18330770989618	2	3 1 4 5	Branchial arch	feature
Adgra2	2.5577173914517e-08	3.36339836975898e-05	0.6	0.161904761904762	0.442078265689668	1.32718729350322	2	3 1 4 5	Branchial arch	feature
Crlf1	2.06386474473619e-05	0.0219801595314404	0.8	0.4	0.353179453384309	1.05569509772128	2	3 1 4 5	Branchial arch	feature
Gfpt2	3.78780249987142e-11	5.17792601732423e-08	0.566666666666667	0.0571428571428571	0.30202741140411	1.54307644072205	2	3 1 4 5	Branchial arch	feature
Akip1	1.14878712861593e-05	0.0127055856424921	0	0.447619047619048	-0.381299738656907	1.08246397602535	2	3 1 4 5	Branchial arch	feature
Baiap2l2	1.47227639154169e-09	1.9919899577559e-06	0.5	0.0666666666666667	0.273313594999767	1.42615671338691	2	3 1 4 5	Branchial arch	feature
Nr2c2ap	3.66221128798461e-05	0.0373911772503228	0	0.40952380952381	-0.269918876034873	1.02877008914509	2	3 1 4 5	Branchial arch	feature
Tyw5	1.26163962025817e-07	0.000161237543468995	0.5	0.114285714285714	0.252463123911903	1.26816656994536	2	3 1 4 5	Branchial arch	feature
Fam53b	3.07343483635971e-05	0.0317793162079594	0.2	0.00952380952380952	0.290733354432242	1.03707345464705	2	3 1 4 5	Branchial arch	feature
Brms1	1.8286332994075e-05	0.0195846626366544	0.566666666666667	0.19047619047619	0.35698069305647	1.06128174234496	2	3 1 4 5	Branchial arch	feature
Zfp810	1.15083650352437e-08	1.52485836716979e-05	0.333333333333333	0.00952380952380952	0.347936840000607	1.35565676230642	2	3 1 4 5	Branchial arch	feature
Map10	3.11439705957078e-06	0.0036874461185318	0.2	0	0.296777057647705	1.13960856845371	2	3 1 4 5	Branchial arch	feature
Satb2	5.74454841094885e-06	0.00653155154324884	0.1	0.628571428571429	-0.572179281143915	1.11318790278185	2	3 1 4 5	Branchial arch	feature
Nfkbia	5.20729155641753e-06	0.00596234883209807	0.766666666666667	0.257142857142857	0.407264014368966	1.11746963149029	2	3 1 4 5	Branchial arch	feature
Prtn3	5.53000381002322e-09	7.38808509019102e-06	0.5	0.0476190476190476	0.281660465683256	1.38123627942979	2	3 1 4 5	Branchial arch	feature
Arhgef25	1.28338560130029e-05	0.0141300754703162	0.6	0.2	0.28505307719821	1.07745327920105	2	3 1 4 5	Branchial arch	feature
Gramd1c	5.651231032887e-07	0.000704708509801009	0.266666666666667	0.00952380952380952	0.336092646916707	1.20989797162396	2	3 1 4 5	Branchial arch	feature
C030037D09Rik	3.55949532043508e-06	0.00416816902022947	0.266666666666667	0.019047619047619	0.256111544654483	1.13389038288974	2	3 1 4 5	Branchial arch	feature
Penk	2.37322063141528e-05	0.0251086742803737	0.133333333333333	0.6	-0.646938869499025	1.04922842147861	2	3 1 4 5	Branchial arch	feature
Lingo1	1.81003204696257e-08	2.38743226994363e-05	0.333333333333333	0.00952380952380952	0.250726635115487	1.33961024832173	2	3 1 4 5	Branchial arch	feature
Pla2g4a	1.41208178831362e-08	1.86536004236229e-05	0.4	0.0285714285714286	0.328536811896733	1.34841297416588	2	3 1 4 5	Branchial arch	feature
Dlx2	9.32881476770114e-07	0.00114464557199693	0.533333333333333	0.114285714285714	0.342141829502015	1.18972213549803	2	3 1 4 5	Branchial arch	feature
Tbx22	3.93469836471131e-06	0.00456818480142983	0.5	0.152380952380952	0.364722314902714	1.12958699320098	2	3 1 4 5	Branchial arch	feature
Srsf12	3.11439705957078e-06	0.0036874461185318	0.2	0	0.253813576698303	1.13960856845371	2	3 1 4 5	Branchial arch	feature
4930570G19Rik	5.67009048147817e-08	7.39379798784754e-05	0.266666666666667	0	0.267741998036702	1.2981412826539	2	3 1 4 5	Branchial arch	feature
Dynlt1a	2.87594742955679e-06	0.00341662554631347	0.0333333333333333	0.533333333333333	-0.420316150926408	1.14294788859188	2	3 1 4 5	Branchial arch	feature
Dpf1	4.24494343084377e-06	0.00491988943634793	0.233333333333333	0.00952380952380952	0.269141946520124	1.12631909942851	2	3 1 4 5	Branchial arch	feature
Fgfbp1	5.67009048147817e-08	7.39379798784754e-05	0.266666666666667	0	0.267741998036702	1.2981412826539	2	3 1 4 5	Branchial arch	feature
Cc2d1a	1.27340353612089e-10	1.73182880912441e-07	0.533333333333333	0.0380952380952381	0.313404998608998	1.50542281711377	2	3 1 4 5	Branchial arch	feature
Parp9	5.67009048147817e-08	7.39379798784754e-05	0.266666666666667	0	0.267741998036702	1.2981412826539	2	3 1 4 5	Branchial arch	feature
Exd1	5.67009048147817e-08	7.39379798784754e-05	0.266666666666667	0	0.341130002339681	1.2981412826539	2	3 1 4 5	Branchial arch	feature
Renbp	3.55949532043508e-06	0.00416816902022947	0.266666666666667	0.019047619047619	0.256806313423883	1.13389038288974	2	3 1 4 5	Branchial arch	feature
Ankrd34a	5.67009048147817e-08	7.39379798784754e-05	0.266666666666667	0	0.267741998036702	1.2981412826539	2	3 1 4 5	Branchial arch	feature
Ccdc81	5.67009048147817e-08	7.39379798784754e-05	0.266666666666667	0	0.267741998036702	1.2981412826539	2	3 1 4 5	Branchial arch	feature
Gsc	2.6141140269256e-05	0.0274220561424496	1	0.657142857142857	0.778693015234811	1.04466820664219	2	3 1 4 5	Branchial arch	feature
5033417F24Rik	5.67009048147817e-08	7.39379798784754e-05	0.266666666666667	0	0.267741998036702	1.2981412826539	2	3 1 4 5	Branchial arch	feature
2210016F16Rik	1.337428153302e-09	2.17465817726905e-06	0.68	0.118181818181818	0.448273344256661	1.52978340811873	4	3 1 2 5	Branchial arch	feature
Ackr3	1.36490435422121e-08	2.17292773192017e-05	0.4	0.0272727272727273	0.317777012478222	1.44446109443687	4	3 1 2 5	Branchial arch	feature
Aff1	4.1194011468229e-07	0.000614614651105977	0.48	0.0909090909090909	0.472426532832059	1.30833633771825	4	3 1 2 5	Branchial arch	feature
Aldh7a1	2.83481922384189e-06	0.00402827811707933	0.68	0.218181818181818	0.356398930332877	1.22392911342037	4	3 1 2 5	Branchial arch	feature
Alg8	3.05887461922579e-06	0.00433442533544295	0.64	0.154545454545455	0.356242399540814	1.22047071732378	4	3 1 2 5	Branchial arch	feature
Arf2	3.48103856624091e-06	0.00489085918556848	0.72	0.227272727272727	0.391393257596276	1.21456824515304	4	3 1 2 5	Branchial arch	feature
Atp5c1	9.19617527687464e-06	0.0123596595721195	1	0.963636363636364	-0.355426442623138	1.16916978231689	4	3 1 2 5	Branchial arch	feature
Atp5f1	2.50717405323821e-05	0.03136474740601	1	0.990909090909091	0.297654902393168	1.12018167642308	4	3 1 2 5	Branchial arch	feature
Bcl7c	1.24473637350389e-06	0.00180984668707465	0.2	0.672727272727273	-0.472691987969659	1.2607239900305	4	3 1 2 5	Branchial arch	feature
Cdc37	7.16818288342185e-07	0.00105874061188141	0.92	0.972727272727273	-0.607142118215561	1.28472568049386	4	3 1 2 5	Branchial arch	feature
Clock	4.99516806685145e-10	8.17709012543583e-07	0.92	0.318181818181818	0.825729500597173	1.56443972807915	4	3 1 2 5	Branchial arch	feature
Cmss1	2.14917050741555e-07	0.000326029165974939	0.92	0.836363636363636	0.678892860195853	1.33547593503031	4	3 1 2 5	Branchial arch	feature
Cox6b1	1.33432711420655e-07	0.000204819212030706	1	1	0.429743244864724	1.35501929149772	4	3 1 2 5	Branchial arch	feature
Cox7a2	3.7960307412018e-06	0.00532583112990613	1	1	0.4333887405829	1.21059571619692	4	3 1 2 5	Branchial arch	feature
Cox8a	4.98142565612004e-06	0.00688931168241402	1	1	0.277097274823622	1.19803942199192	4	3 1 2 5	Branchial arch	feature
Crkl	4.77420396998063e-06	0.00662659511033311	0.56	0.109090909090909	0.253163362633098	1.20001205723271	4	3 1 2 5	Branchial arch	feature
Dennd5a	1.05224227494837e-05	0.0139527325658154	0.68	0.3	0.628387696092779	1.16272045570044	4	3 1 2 5	Branchial arch	feature
Dlk1	4.8440290727737e-06	0.00671382429486435	1	0.990909090909091	-0.477348245273937	1.1993383553666	4	3 1 2 5	Branchial arch	feature
Dok1	9.09222002575109e-06	0.012238128154661	0.56	0.118181818181818	0.271109907410362	1.16971223586064	4	3 1 2 5	Branchial arch	feature
Dpm3	3.4795486377458e-05	0.0426592662987635	0.2	0.681818181818182	-0.555995736338875	1.10363997952101	4	3 1 2 5	Branchial arch	feature
Eif3b	9.12381708468709e-06	0.0122715339789041	1	0.881818181818182	0.530465131672946	1.16954673371055	4	3 1 2 5	Branchial arch	feature
Fau	1.39330831505963e-09	2.2641260119719e-06	1	1	-0.343945012526079	1.52832456439227	4	3 1 2 5	Branchial arch	feature
Fkbp4	1.67105871912559e-05	0.0215733680639114	1	1	-0.567373132597316	1.14026838432444	4	3 1 2 5	Branchial arch	feature
Ftl1-ps1	2.76682701764667e-10	4.55419727104642e-07	1	1	0.416304451118816	1.58484136887345	4	3 1 2 5	Branchial arch	feature
Gm26917	1.39582600970913e-05	0.0182574042069954	1	1	0.310679538900202	1.14906496456107	4	3 1 2 5	Branchial arch	feature
H2afy	6.56991508983471e-07	0.000971690441786554	1	0.981818181818182	-0.36949135704474	1.28847069288689	4	3 1 2 5	Branchial arch	feature
Hba-a1	2.98671463529131e-05	0.0369157928922006	1	1	0.864510921131481	1.11139047994016	4	3 1 2 5	Branchial arch	feature
Hba-x	2.21050574543521e-05	0.0279850027372097	1	1	0.841456483494151	1.12646136200416	4	3 1 2 5	Branchial arch	feature
Hist1h2ab	1.25305697807508e-12	2.12518463481534e-09	0.48	0.00909090909090909	0.279190821214156	1.75944785248877	4	3 1 2 5	Branchial arch	feature
Hmgb2	2.10145946841296e-05	0.0267095498435287	1	1	-0.468278152834285	1.12897887374596	4	3 1 2 5	Branchial arch	feature
Hnrnpu	2.31036608974422e-05	0.029156820052572	0.6	0.9	-0.709859358397397	1.12426244330358	4	3 1 2 5	Branchial arch	feature
Hnrnpul2	2.72162046435288e-07	0.000410148203977979	0.72	0.172727272727273	0.333364210237156	1.32571863155483	4	3 1 2 5	Branchial arch	feature
Hsd17b12	1.02521255888617e-08	1.63623924398233e-05	0.88	0.336363636363636	0.686855590776964	1.45526886408964	4	3 1 2 5	Branchial arch	feature
Hspa14	5.98423308575625e-06	0.0081924150944003	0.6	0.181818181818182	0.539162955717607	1.18948296994698	4	3 1 2 5	Branchial arch	feature
Igf2	3.44435543252515e-09	5.55230095723054e-06	1	1	-0.774369947151704	1.49569539330215	4	3 1 2 5	Branchial arch	feature
Jmjd8	9.69344310850379e-06	0.0129310531067441	1	0.963636363636364	-0.530890931107781	1.16665340060042	4	3 1 2 5	Branchial arch	feature
Med25	2.6738964327044e-05	0.0332900105871698	0	0.472727272727273	-0.45532544742931	1.11695657025838	4	3 1 2 5	Branchial arch	feature
Mlf2	6.22102294522328e-06	0.008497917343175	1	0.845454545454545	0.49474827430465	1.1876639420417	4	3 1 2 5	Branchial arch	feature
Myl4	3.60406431061173e-05	0.0440777065187815	0.72	0.2	0.296145092790777	1.1018456971069	4	3 1 2 5	Branchial arch	feature
Naa38	3.9293740615401e-05	0.0477026011070969	1	0.527272727272727	0.74888404304331	1.0974853690898	4	3 1 2 5	Branchial arch	feature
Ndufa4	1.04496548337251e-06	0.00153087443314073	1	1	-0.499736803661693	1.26838814774219	4	3 1 2 5	Branchial arch	feature
Ndufv3	1.00248725665655e-07	0.000155084778604768	0.8	0.9	-0.443189182498238	1.36658736670021	4	3 1 2 5	Branchial arch	feature
Oip5	3.21332611376333e-06	0.00453400314652005	0.6	0.172727272727273	0.273488334634087	1.21822545425746	4	3 1 2 5	Branchial arch	feature
Pdf	6.86954651957109e-06	0.00933571372009711	0.6	0.209090909090909	0.437628981091759	1.18300174409244	4	3 1 2 5	Branchial arch	feature
Pfas	4.87849680731996e-09	7.84950136297782e-06	0.8	0.272727272727273	0.681737624731931	1.48292194142195	4	3 1 2 5	Branchial arch	feature
Pigx	2.59591098630584e-05	0.0324229282189599	0.24	0.627272727272727	-0.503359689820897	1.11844058258959	4	3 1 2 5	Branchial arch	feature
Ppa1	3.22656402686372e-06	0.00454945527787784	0.36	0.827272727272727	-0.574791000864723	1.21803785841142	4	3 1 2 5	Branchial arch	feature
Ppm1g	2.61358057852946e-07	0.000394650667357949	0.64	0.863636363636364	-0.538802709037607	1.32740982784823	4	3 1 2 5	Branchial arch	feature
Reps2	4.59290501048366e-06	0.00638873086958277	1	1	0.42092316497456	1.20180637148539	4	3 1 2 5	Branchial arch	feature
Rpl7a	3.01672476652386e-08	4.75737495680812e-05	1	1	0.402399552301927	1.4140444670371	4	3 1 2 5	Branchial arch	feature
Sap18	8.54472339640802e-06	0.011518287138358	1	0.618181818181818	0.531783887798136	1.17267075066465	4	3 1 2 5	Branchial arch	feature
Sh3bp4	4.12942865746626e-07	0.00061569781282822	0.48	0.0909090909090909	0.432383573813872	1.30823370257753	4	3 1 2 5	Branchial arch	feature
Slc27a4	2.32184392743998e-11	3.87515751489733e-08	0.6	0.0727272727272727	0.630187542221763	1.66746156931697	4	3 1 2 5	Branchial arch	feature
Ssbp1	3.30097911516585e-05	0.0406680626988433	0.24	0.736363636363636	-0.491009164073251	1.10632378694174	4	3 1 2 5	Branchial arch	feature
Sulf2	3.28836702820195e-05	0.0405455654577301	0.32	0.781818181818182	-0.562717831243168	1.10651857709522	4	3 1 2 5	Branchial arch	feature
Surf2	3.76126976839401e-05	0.045849878476723	0.08	0.545454545454545	-0.407988037087701	1.09966337162002	4	3 1 2 5	Branchial arch	feature
Tmed10	9.28048190372673e-06	0.0124489380841397	0.28	0.663636363636364	-0.415192576321689	1.16873414290105	4	3 1 2 5	Branchial arch	feature
Tmem160	1.1181330595828e-05	0.0147705377170888	0.24	0.690909090909091	-0.638643938736482	1.15980003258812	4	3 1 2 5	Branchial arch	feature
Tmsb4x	3.98458351244283e-10	6.53471696040624e-07	1	1	0.510570400411432	1.57227695788873	4	3 1 2 5	Branchial arch	feature
Trpm4	1.1050347383684e-05	0.0146085592412302	1	1	-0.289484073032032	1.1603672536869	4	3 1 2 5	Branchial arch	feature
Uba52	2.3842259645556e-05	0.0299697203744639	1	1	0.26438635262576	1.1226935173383	4	3 1 2 5	Branchial arch	feature
Ube2d1	2.12330662951244e-05	0.0269659941948079	0.88	0.318181818181818	0.375080359415574	1.12846599277505	4	3 1 2 5	Branchial arch	feature
Wdr89	4.46997625264841e-06	0.00622667691993923	1	1	0.320234323848378	1.20306200938176	4	3 1 2 5	Branchial arch	feature
Ybx1	1.67611033813271e-08	2.6599871066166e-05	1	1	-0.364441888549111	1.43665059884907	4	3 1 2 5	Branchial arch	feature
Zmynd19	3.07933362507005e-06	0.00436033641309919	0	0.545454545454545	-0.527903558449312	1.22016713698355	4	3 1 2 5	Branchial arch	feature
mt-Nd1	2.80512223127869e-06	0.00399168893510958	1	0.990909090909091	-0.48687280535698	1.22440705560904	4	3 1 2 5	Branchial arch	feature
Agrp	2.94350328299454e-05	0.0364111356106425	1	0.854545454545454	0.370827008702538	1.11212539910024	4	3 1 2 5	Branchial arch	feature
Ap1ar	2.41849811805035e-06	0.00347054479940226	0.72	0.245454545454545	0.565927033966238	1.23111600811863	4	3 1 2 5	Branchial arch	feature
Atg13	1.05324136382442e-07	0.000162409818301725	0.52	0.0909090909090909	0.341919971379367	1.36459711042658	4	3 1 2 5	Branchial arch	feature
Ccdc106	1.9520215932072e-07	0.000296707282167494	0.48	0.0909090909090909	0.510951252525503	1.33944914676448	4	3 1 2 5	Branchial arch	feature
Cdh11	1.23046191023661e-05	0.0161928787387138	0.28	0.7	-0.423794857697053	1.15518067758327	4	3 1 2 5	Branchial arch	feature
Cenpk	3.19035224503351e-05	0.0393689467037135	0.08	0.545454545454545	-0.428311550942334	1.1080573363417	4	3 1 2 5	Branchial arch	feature
Chchd6	4.05721752458027e-05	0.0490923320474213	0.68	0.381818181818182	0.47856107657606	1.09584309733915	4	3 1 2 5	Branchial arch	feature
Chtop	1.21431820252053e-06	0.00176926162107242	0.2	0.790909090909091	-0.616928420175206	1.26181101237813	4	3 1 2 5	Branchial arch	feature
Cnih1	2.25222921238058e-07	0.00034098750275442	0.04	0.663636363636364	-0.74135928847573	1.3335362146398	4	3 1 2 5	Branchial arch	feature
Cox5b	3.1326634311935e-06	0.00442522905854347	1	1	0.343166631785306	1.21938480697417	4	3 1 2 5	Branchial arch	feature
Cstb	1.05763962990476e-06	0.00154838441818056	0.16	0.745454545454545	-0.640663959763267	1.26786161653895	4	3 1 2 5	Branchial arch	feature
Ctbp1	3.49222796736763e-08	5.50025904860401e-05	0.56	0.963636363636364	-0.733580495119095	1.40835329929466	4	3 1 2 5	Branchial arch	feature
Ercc6l	2.71352082435051e-05	0.0337561990549204	0.4	0.1	0.438321951844475	1.11621824737283	4	3 1 2 5	Branchial arch	feature
Gart	1.87617437120425e-05	0.0240337936951264	0.76	0.4	0.397445145086809	1.13460909797499	4	3 1 2 5	Branchial arch	feature
Igfbp2	1.51951778971321e-06	0.00220178127729444	0.88	0.536363636363636	0.72470726089044	1.25192205908137	4	3 1 2 5	Branchial arch	feature
Ing1	1.26151141461381e-06	0.00183297608543386	0.8	0.318181818181818	0.506677600253712	1.26013539647131	4	3 1 2 5	Branchial arch	feature
Lrp6	5.85102985791178e-08	9.12760657834237e-05	0.72	0.127272727272727	0.336523437066512	1.38808924975023	4	3 1 2 5	Branchial arch	feature
Mt1	1.65766881379288e-06	0.00239367376711692	0.88	0.536363636363636	0.574221172982996	1.24806072599812	4	3 1 2 5	Branchial arch	feature
Myg1	6.43767392901322e-06	0.00878742491310305	0.76	0.245454545454545	0.437757829319347	1.18605674503927	4	3 1 2 5	Branchial arch	feature
Nptn	6.66782739175894e-06	0.00906824525279216	0.4	0.0727272727272727	0.522298278049989	1.18440509783995	4	3 1 2 5	Branchial arch	feature
Odf2	1.17255495832074e-06	0.00171075768418995	1	0.581818181818182	0.620609643242576	1.26334691350617	4	3 1 2 5	Branchial arch	feature
Pafah1b1	1.6973321695044e-07	0.000258843155849422	0.92	0.572727272727273	0.585828836180947	1.34519620139429	4	3 1 2 5	Branchial arch	feature
Ppp2r5e	2.55730214344507e-07	0.000386664084088895	0.88	0.318181818181818	0.556297379840504	1.32831744830493	4	3 1 2 5	Branchial arch	feature
Prex2	6.04731081204472e-08	9.42775755597771e-05	0.44	0.0454545454545455	0.387563490975987	1.38678095504043	4	3 1 2 5	Branchial arch	feature
Psmd3	2.59833219763643e-09	4.19370816698519e-06	0.16	0.809090909090909	-0.797278084646572	1.50595306757164	4	3 1 2 5	Branchial arch	feature
Pxdn	1.23410103796693e-06	0.00179561701024188	0.8	0.409090909090909	0.559512809948488	1.26110112075951	4	3 1 2 5	Branchial arch	feature
Rpl27	2.80512223127869e-06	0.00399168893510958	1	1	-0.37832679531791	1.22440705560904	4	3 1 2 5	Branchial arch	feature
Selenof	2.35023841236025e-06	0.00337729259856169	0.36	0.809090909090909	-0.632766577222131	1.23240660511951	4	3 1 2 5	Branchial arch	feature
Selenok	9.89956914744616e-06	0.0131961256735457	0.8	0.945454545454545	-0.42559016997164	1.16564629728165	4	3 1 2 5	Branchial arch	feature
Sf3b2	3.74485815387303e-05	0.045687269477251	0.4	0.963636363636364	-0.653148776726289	1.09988707102918	4	3 1 2 5	Branchial arch	feature
Smap1	9.30581112561342e-06	0.012469786908322	0.68	0.290909090909091	0.499535528746518	1.16860399708547	4	3 1 2 5	Branchial arch	feature
Smc3	4.68846618774712e-07	0.000697643768736771	0.04	0.636363636363636	-0.43895263411782	1.30286179284397	4	3 1 2 5	Branchial arch	feature
Tle1	1.46351563225019e-05	0.01906960868822	0.08	0.627272727272727	-0.438645873286507	1.14675902270283	4	3 1 2 5	Branchial arch	feature
Tmcc1	2.44496488040055e-05	0.0306598596002229	1	1	0.289607262394645	1.1214375919495	4	3 1 2 5	Branchial arch	feature
Tubg1	5.40047240793751e-06	0.00744185097813788	0	0.527272727272727	-0.451519334858114	1.19427964244356	4	3 1 2 5	Branchial arch	feature
Ube3c	2.02424537756833e-05	0.0257888861102205	0.64	0.190909090909091	0.261666327931664	1.13084357573213	4	3 1 2 5	Branchial arch	feature
Uqcrc2	8.30699971552685e-06	0.0112061426162457	0.32	0.781818181818182	-0.600962710055438	1.17401215939346	4	3 1 2 5	Branchial arch	feature
Usp4	2.37010218311403e-09	3.83008512791227e-06	0.88	0.336363636363636	0.53918382525444	1.50922149935826	4	3 1 2 5	Branchial arch	feature
Ywhaq	1.39097631506027e-05	0.0182078799641389	0.92	0.927272727272727	-0.506488681923259	1.14923424565855	4	3 1 2 5	Branchial arch	feature
Acaa1a	1.53572237960492e-05	0.0199336764872718	0.76	0.245454545454545	0.41147837898948	1.14440871177573	4	3 1 2 5	Branchial arch	feature
Acox1	1.63718324751499e-08	2.5998469970538e-05	0.44	0.0363636363636364	0.379470125545155	1.43754650316426	4	3 1 2 5	Branchial arch	feature
Aprt	1.10003480060457e-07	0.000169515362773164	0.84	0.927272727272727	-0.626051816831936	1.36284272073991	4	3 1 2 5	Branchial arch	feature
Arhgap35	3.64128053494953e-08	5.72409300094066e-05	0.76	0.227272727272727	0.588671791445125	1.40672358492902	4	3 1 2 5	Branchial arch	feature
Atp6v1b2	1.02602014601328e-06	0.00150414553405546	0.68	0.227272727272727	0.535391925356605	1.26918677762386	4	3 1 2 5	Branchial arch	feature
BC005537	1.09418159885031e-05	0.0144760225527896	0.72	0.245454545454545	0.412551175247539	1.16084213124409	4	3 1 2 5	Branchial arch	feature
Cks1b	1.94744350790116e-05	0.0248688535958979	1	0.963636363636364	-0.545466197512367	1.13276220815248	4	3 1 2 5	Branchial arch	feature
Furin	3.39620566459384e-12	5.73958757316358e-09	0.68	0.0636363636363636	0.444289989146319	1.72862495606988	4	3 1 2 5	Branchial arch	feature
Gm26551	1.62058640810189e-06	0.00234174735970724	0.6	0.145454545454545	0.276850308830088	1.24906590454377	4	3 1 2 5	Branchial arch	feature
Gtpbp2	2.40520101931934e-05	0.0302093248026509	0.36	0.0636363636363636	0.323990032997998	1.12225639926939	4	3 1 2 5	Branchial arch	feature
Gtpbp8	9.31240498882514e-06	0.012469786908322	0	0.509090909090909	-0.395539249073375	1.16857017221841	4	3 1 2 5	Branchial arch	feature
Heatr3	2.89414762218386e-06	0.00410968962350109	0.64	0.172727272727273	0.309748644286936	1.22298850146515	4	3 1 2 5	Branchial arch	feature
Hmgn2	1.54730039805364e-05	0.0200530131587752	1	1	-0.388212099942294	1.14404168548683	4	3 1 2 5	Branchial arch	feature
Hnrnpa0	2.21343381751827e-05	0.0279999377916062	0.92	0.572727272727273	0.571006455638192	1.12639555153948	4	3 1 2 5	Branchial arch	feature
Htt	1.16371485605925e-09	1.89569150052051e-06	0.56	0.0727272727272727	0.503006502931768	1.53473082434873	4	3 1 2 5	Branchial arch	feature
Ibtk	5.43843508527957e-07	0.000807607610164017	0.6	0.109090909090909	0.33696562463587	1.29655350011012	4	3 1 2 5	Branchial arch	feature
Kcnmb4	2.50858450943984e-09	4.05136398274533e-06	0.68	0.109090909090909	0.503041718114506	1.50722699758913	4	3 1 2 5	Branchial arch	feature
Mat2a	1.99830142493113e-05	0.0254983261821212	0.24	0.727272727272727	-0.487504117813977	1.13148372261144	4	3 1 2 5	Branchial arch	feature
Plagl2	4.06431965815421e-07	0.000606802924962423	0.56	0.136363636363636	0.415119143616069	1.3089044537285	4	3 1 2 5	Branchial arch	feature
Polr2m	5.25771848827821e-06	0.00726090923231221	1	1	-0.454483752467416	1.19552809222968	4	3 1 2 5	Branchial arch	feature
Pum2	3.4716347203215e-05	0.0425969580183448	0.12	0.663636363636364	-0.379389145157554	1.1037560917789	4	3 1 2 5	Branchial arch	feature
Rab8a	1.02320000703346e-06	0.00150237286206115	0.12	0.727272727272727	-0.575529282093048	1.26930687053086	4	3 1 2 5	Branchial arch	feature
Rac3	3.79552281396146e-05	0.0461980982376268	0.44	0.127272727272727	0.438889537724582	1.0991994788397	4	3 1 2 5	Branchial arch	feature
Rad21	3.56807167585334e-05	0.0437088780292034	0.16	0.681818181818182	-0.503132724328475	1.10235816836404	4	3 1 2 5	Branchial arch	feature
Rcn2	2.76723124280497e-07	0.000416468302042147	0.12	0.745454545454545	-0.561209041530436	1.32502385403012	4	3 1 2 5	Branchial arch	feature
Sdhc	1.61756007396809e-09	2.62691756012417e-06	0.2	0.963636363636364	-0.95771863005378	1.52299285012908	4	3 1 2 5	Branchial arch	feature
Sel1l	1.86633643084677e-07	0.000284243038417963	0.6	0.109090909090909	0.308912787545811	1.34129767959189	4	3 1 2 5	Branchial arch	feature
Setx	4.58875202922857e-07	0.000683265177152134	0.56	0.145454545454545	0.427674105492505	1.30377300674452	4	3 1 2 5	Branchial arch	feature
Smarcad1	1.32549938043537e-05	0.017390551871312	0.8	0.390909090909091	0.46504862037572	1.15157657554076	4	3 1 2 5	Branchial arch	feature
Srgap2	1.90678598986783e-07	0.000290212827657884	0.56	0.118181818181818	0.392963206117803	1.34041508988312	4	3 1 2 5	Branchial arch	feature
Tbl3	2.24656981131875e-05	0.028396642415069	0.08	0.554545454545455	-0.403828102133491	1.12565651989698	4	3 1 2 5	Branchial arch	feature
Top1	9.22129539126886e-06	0.0123841997104741	1	0.627272727272727	0.532811194441535	1.16903958091882	4	3 1 2 5	Branchial arch	feature
Ubap1	9.27640691813691e-06	0.0124489380841397	0.68	0.190909090909091	0.267086457122456	1.16875511254538	4	3 1 2 5	Branchial arch	feature
Vcl	6.54050202093494e-06	0.00892124475655526	0.56	0.181818181818182	0.427719559561123	1.18531195480993	4	3 1 2 5	Branchial arch	feature
Adipor1	1.33182896219555e-06	0.00193381565310794	0.88	0.581818181818182	0.544694267186252	1.25774733393234	4	3 1 2 5	Branchial arch	feature
Arhgap26	2.45420595177912e-05	0.0307512005757923	0.52	0.163636363636364	0.346786307855086	1.12124911777231	4	3 1 2 5	Branchial arch	feature
Arhgdib	7.74265431612872e-08	0.000120243421529479	0.76	0.145454545454545	0.311759372082624	1.37694948703473	4	3 1 2 5	Branchial arch	feature
Banf1	1.80421564156769e-05	0.0232022131505605	1	0.990909090909091	-0.409691076061942	1.13648286314078	4	3 1 2 5	Branchial arch	feature
Basp1	1.59125430627249e-05	0.020590830723166	0.8	0.918181818181818	-0.388201934532686	1.14267176908382	4	3 1 2 5	Branchial arch	feature
Brd8	2.67155511534296e-08	4.2157139720112e-05	0.8	0.218181818181818	0.496290222623131	1.41877643415289	4	3 1 2 5	Branchial arch	feature
Cdc20	3.3653561560682e-05	0.0413602271580781	1	0.9	0.403064689419486	1.10534050885037	4	3 1 2 5	Branchial arch	feature
Creb1	1.49447940734226e-07	0.0002288047972641	0.64	0.136363636363636	0.445493951927532	1.35040249860366	4	3 1 2 5	Branchial arch	feature
Cyp20a1	1.58815845667992e-06	0.00229965344527252	0.4	0.0454545454545455	0.342621196400036	1.24996319665602	4	3 1 2 5	Branchial arch	feature
D10Wsu102e	5.68150948740245e-06	0.00780071252620357	0.64	0.163636363636364	0.267777308225632	1.19191153892913	4	3 1 2 5	Branchial arch	feature
Dcbld2	5.89166989800009e-07	0.000873145478883613	0.52	0.118181818181818	0.389086460525339	1.2931368462206	4	3 1 2 5	Branchial arch	feature
Eif3a	1.42581321595411e-05	0.0186353787325203	0.92	0.609090909090909	0.50711890686642	1.1480305388961	4	3 1 2 5	Branchial arch	feature
Fgfr1op2	2.76314891519489e-05	0.0342906780375686	0.64	0.209090909090909	0.325318235700781	1.11530785592751	4	3 1 2 5	Branchial arch	feature
Fis1	8.27419138949398e-06	0.0111784325672064	1	0.954545454545455	0.509834104234522	1.17420016176877	4	3 1 2 5	Branchial arch	feature
Gpatch2l	2.16632777502407e-09	3.50511833998895e-06	0.56	0.0545454545454545	0.283770004727624	1.51249763280387	4	3 1 2 5	Branchial arch	feature
Heatr1	2.41661150561194e-05	0.0303284743954299	0.48	0.118181818181818	0.342527354522185	1.1220201272025	4	3 1 2 5	Branchial arch	feature
Ing3	1.50828855564023e-11	2.52336675358611e-08	0.44	0.00909090909090909	0.284218000498685	1.68139657060948	4	3 1 2 5	Branchial arch	feature
Klhl12	1.25704920369724e-07	0.000193208462608266	0.52	0.1	0.556952791864222	1.35744201874927	4	3 1 2 5	Branchial arch	feature
Lrp5	1.10168457971383e-06	0.00161176454012134	0.52	0.109090909090909	0.264286873232235	1.26607787461487	4	3 1 2 5	Branchial arch	feature
Mad1l1	4.82988101639231e-06	0.00669904496973614	0.88	0.3	0.381985297961669	1.19947410716716	4	3 1 2 5	Branchial arch	feature
Nup88	1.16835602170023e-06	0.00170579979168234	0.48	0.0818181818181818	0.27255059263923	1.26350423505049	4	3 1 2 5	Branchial arch	feature
Psmc3	2.35552127193783e-05	0.0296901316182066	0.76	0.918181818181818	-0.456671997308731	1.12329769003441	4	3 1 2 5	Branchial arch	feature
Sh2b2	5.29880595778778e-09	8.50988236820717e-06	0.48	0.0545454545454545	0.426453803886067	1.47987195283628	4	3 1 2 5	Branchial arch	feature
Sh3bgrl	8.52806785722259e-08	0.000132270332465522	0.92	0.409090909090909	0.731620058471506	1.37308971949489	4	3 1 2 5	Branchial arch	feature
Tbc1d7	2.19560355045215e-10	3.61835465114514e-07	0.68	0.109090909090909	0.637729210636832	1.59274844853237	4	3 1 2 5	Branchial arch	feature
Tmem234	1.97196391734026e-06	0.00284160000488732	0.68	0.845454545454545	-0.477268217476931	1.24031709891958	4	3 1 2 5	Branchial arch	feature
Uba1	3.92530459707402e-05	0.0476924508544494	0.28	0.818181818181818	-0.538866695057262	1.09753848020002	4	3 1 2 5	Branchial arch	feature
Usp40	2.49090722151163e-11	4.1548332454814e-08	0.68	0.0818181818181818	0.352051849256862	1.66517920400268	4	3 1 2 5	Branchial arch	feature
Aco1	6.61238670853555e-06	0.00901268308373395	0.72	0.272727272727273	0.462502311468124	1.18479791235719	4	3 1 2 5	Branchial arch	feature
Actl6a	3.95595550812903e-05	0.0479857403136051	0.8	0.436363636363636	0.476384950767864	1.09713973978943	4	3 1 2 5	Branchial arch	feature
Arl6ip6	1.1775565487435e-05	0.0155319708779268	0.6	0.172727272727273	0.273885147788308	1.15730386699056	4	3 1 2 5	Branchial arch	feature
Atp9b	4.24843483640056e-17	7.29456261409977e-14	0.68	0.0272727272727273	0.857873979481784	2.04890693278623	4	3 1 2 5	Branchial arch	feature
Ccdc124	2.37342943740578e-05	0.0298814766169388	0.6	0.972727272727273	-0.640602762374011	1.12291994480471	4	3 1 2 5	Branchial arch	feature
Ccdc127	4.39600227150639e-08	6.88413955717901e-05	0.68	0.154545454545455	0.572138688239184	1.39932525794971	4	3 1 2 5	Branchial arch	feature
Ccdc97	3.16905803848814e-10	5.20359329919752e-07	0.68	0.1	0.55215681607073	1.58017385199208	4	3 1 2 5	Branchial arch	feature
Cenph	2.05285925972743e-05	0.0261123697837329	0.88	0.290909090909091	0.367253365841779	1.13013826818999	4	3 1 2 5	Branchial arch	feature
Cnot2	1.82720273844584e-05	0.0234612831616446	0.8	0.290909090909091	0.297086166360162	1.13585681456924	4	3 1 2 5	Branchial arch	feature
Daglb	6.6352353384908e-08	0.000103376966573687	0.2	0.781818181818182	-0.785575270002538	1.38309642098266	4	3 1 2 5	Branchial arch	feature
Dvl3	3.91992786976952e-06	0.00549096137224563	0.24	0.663636363636364	-0.479395504756407	1.20911922490714	4	3 1 2 5	Branchial arch	feature
Eif4ebp1	2.86881683069346e-05	0.035544640532292	0.28	0.636363636363636	-0.447330134998668	1.11342015982249	4	3 1 2 5	Branchial arch	feature
Flt3l	9.35219245991701e-11	1.55339916759222e-07	0.4	0.00909090909090909	0.383577452464537	1.62156896093556	4	3 1 2 5	Branchial arch	feature
Gstm5	1.88499083822631e-05	0.0241278827292968	1	0.745454545454545	0.536323455247012	1.13437698946674	4	3 1 2 5	Branchial arch	feature
Hand2	1.1228442304436e-06	0.00164047542067809	0.8	0.881818181818182	-0.523013125549663	1.26524520816869	4	3 1 2 5	Branchial arch	feature
Iscu	2.33444205738042e-07	0.000353201083281657	0.92	0.418181818181818	0.587188504717567	1.33204894258914	4	3 1 2 5	Branchial arch	feature
Lzts2	1.38773545398271e-05	0.0181793344471735	0.04	0.563636363636364	-0.549721807024696	1.14934768365092	4	3 1 2 5	Branchial arch	feature
Mdh2	3.90446274615854e-08	6.13000651146891e-05	0.92	1	-0.786852603392168	1.4039919117188	4	3 1 2 5	Branchial arch	feature
Ndufa5	7.14534962175551e-12	1.19970420149275e-08	1	0.854545454545454	0.865935565341603	1.70523934624735	4	3 1 2 5	Branchial arch	feature
Ppp3cb	3.3530679862487e-05	0.041242736230859	0.64	0.263636363636364	0.383416731899435	1.10552679186346	4	3 1 2 5	Branchial arch	feature
Ptbp3	4.39061386540818e-06	0.00613423748374794	0.88	0.318181818181818	0.432121670462868	1.20389033683762	4	3 1 2 5	Branchial arch	feature
Rbm17	4.87675140060389e-06	0.00675430068983638	0.12	0.636363636363636	-0.537473715001887	1.19902583077251	4	3 1 2 5	Branchial arch	feature
Rce1	9.96541020673458e-11	1.6482788481939e-07	0.68	0.118181818181818	0.610439329689199	1.61944339035798	4	3 1 2 5	Branchial arch	feature
Shoc2	2.65277728329206e-06	0.00378786151629964	0.4	0.0727272727272727	0.343375557119196	1.22693790229557	4	3 1 2 5	Branchial arch	feature
Srrm2	3.03044485591073e-06	0.00429717080568142	0.96	0.518181818181818	0.651068339239467	1.22089582109082	4	3 1 2 5	Branchial arch	feature
Txnip	2.3128215012337e-09	3.7398323674949e-06	0.72	0.136363636363636	0.432275162501769	1.51010614958318	4	3 1 2 5	Branchial arch	feature
Wdr3	1.85861417503294e-11	3.10574428648004e-08	0.64	0.0818181818181818	0.503431448611346	1.67466559221724	4	3 1 2 5	Branchial arch	feature
Zer1	6.09294612648635e-07	0.000902365321332629	0.52	0.0909090909090909	0.392601174874739	1.29170019310109	4	3 1 2 5	Branchial arch	feature
Zfand2b	7.26659748273234e-14	1.23822821105759e-10	0.76	0.118181818181818	0.64422713377259	1.84441792981273	4	3 1 2 5	Branchial arch	feature
Zfp68	4.95336568385021e-09	7.96501201963114e-06	0.64	0.145454545454545	0.651765785542401	1.48236037864067	4	3 1 2 5	Branchial arch	feature
Bag2	2.56914168913742e-06	0.00368158004053393	0.64	0.245454545454545	0.59815006646243	1.22838727059958	4	3 1 2 5	Branchial arch	feature
Cdk5rap2	3.62054210716895e-08	5.69511273457677e-05	0.64	0.181818181818182	0.624629860249433	1.40694641795067	4	3 1 2 5	Branchial arch	feature
Cfap20	1.78895313118287e-05	0.0230238267983235	0.88	0.454545454545455	0.62148359764706	1.13690280467677	4	3 1 2 5	Branchial arch	feature
Cnpy4	2.10218683540844e-08	3.33196613412238e-05	0.68	0.127272727272727	0.386656235456467	1.42798391179912	4	3 1 2 5	Branchial arch	feature
Emc10	3.54403589333169e-08	5.57831249610408e-05	0.16	0.809090909090909	-0.612837045084346	1.40777931925873	4	3 1 2 5	Branchial arch	feature
Eri3	4.57000091470969e-06	0.00636144127327589	0.92	0.472727272727273	0.619021880626679	1.2020378624892	4	3 1 2 5	Branchial arch	feature
Gab1	1.21794592859798e-07	0.000187320083818369	0.44	0.0636363636363636	0.56806095069105	1.35872333000828	4	3 1 2 5	Branchial arch	feature
Hook3	2.68779238425e-07	0.0004053190915449	0.56	0.1	0.319911865212701	1.32624115033708	4	3 1 2 5	Branchial arch	feature
Mgrn1	1.46956667501689e-07	0.000225284571280089	0.76	0.281818181818182	0.540584959875454	1.35108834217781	4	3 1 2 5	Branchial arch	feature
Napa	1.07918035951792e-05	0.0142883479600173	0.92	0.854545454545454	0.454621912566098	1.16150596558826	4	3 1 2 5	Branchial arch	feature
Naxe	1.916730884036e-05	0.0244958206979801	0.48	0.718181818181818	-0.467374541867863	1.13354996908663	4	3 1 2 5	Branchial arch	feature
Nfib	1.01949357010361e-05	0.013569459418079	0.72	0.272727272727273	0.396577651283958	1.16423754686728	4	3 1 2 5	Branchial arch	feature
Nfya	7.83007235764234e-06	0.0106019179722477	0.56	0.118181818181818	0.255832432725213	1.17681771357453	4	3 1 2 5	Branchial arch	feature
Ntan1	2.59597558394024e-05	0.0324229282189599	0.24	0.627272727272727	-0.422345411560752	1.11843933587946	4	3 1 2 5	Branchial arch	feature
Nup133	1.08487790896473e-11	1.81717049751592e-08	0.72	0.109090909090909	0.588024139729413	1.69195713957516	4	3 1 2 5	Branchial arch	feature
Pggt1b	1.0423413045405e-07	0.000161068689188074	0.4	0.0454545454545455	0.547940594499761	1.36501659727329	4	3 1 2 5	Branchial arch	feature
Pgk1	5.61135948807504e-06	0.00771561929610318	0.4	0.918181818181818	-0.649003186767752	1.19249196517556	4	3 1 2 5	Branchial arch	feature
Ppp2r3c	8.42655622776345e-08	0.000130780152654889	0.64	0.154545454545455	0.465525397279046	1.37356652523582	4	3 1 2 5	Branchial arch	feature
Puf60	1.7765852432204e-05	0.0228824179326788	1	0.763636363636364	0.60051861947233	1.13724564840085	4	3 1 2 5	Branchial arch	feature
Rap1b	9.95307675308621e-07	0.00146409759037898	0.12	0.754545454545455	-0.692744305350564	1.27051209473753	4	3 1 2 5	Branchial arch	feature
Rps6ka5	7.0972440846751e-12	1.19233700622542e-08	0.4	0	0.255651452541351	1.70545328983165	4	3 1 2 5	Branchial arch	feature
Rraga	2.66634060882193e-05	0.0332492673920095	0	0.472727272727273	-0.354724552414634	1.11709853876674	4	3 1 2 5	Branchial arch	feature
Scand1	2.21614907427685e-06	0.00319125466695866	0.56	0.872727272727273	-0.547635719017549	1.23508015014225	4	3 1 2 5	Branchial arch	feature
Sec24b	2.24392047832469e-07	0.000339953952466191	0.84	0.336363636363636	0.579518468596719	1.3336894088505	4	3 1 2 5	Branchial arch	feature
Skil	4.02075522997663e-05	0.0487315533873167	0.4	0.1	0.324410180070184	1.09630638950428	4	3 1 2 5	Branchial arch	feature
Spg7	1.27715807081806e-05	0.0167946286312574	0.76	0.245454545454545	0.404447146654129	1.15337784518565	4	3 1 2 5	Branchial arch	feature
Thbs3	7.11676198678889e-08	0.000110736816514435	0.52	0.0636363636363636	0.258347023075277	1.38028619202035	4	3 1 2 5	Branchial arch	feature
Tppp3	5.72651048846706e-08	8.93908287249708e-05	0.68	0.127272727272727	0.326755522056059	1.38894162232969	4	3 1 2 5	Branchial arch	feature
Uba6	6.87170423687062e-08	0.000106992434968076	0.56	0.127272727272727	0.435218135118485	1.3817034413507	4	3 1 2 5	Branchial arch	feature
Ube2e2	9.46449136643014e-07	0.00139411957827516	0.6	0.136363636363636	0.384049730517648	1.27270381250534	4	3 1 2 5	Branchial arch	feature
1810024B03Rik	2.36620571300482e-08	3.74333743797363e-05	0.52	0.0818181818181818	0.401809758598154	1.42344443827797	4	3 1 2 5	Branchial arch	feature
Acss1	9.35219245991701e-11	1.55339916759222e-07	0.4	0.00909090909090909	0.383131481300701	1.62156896093556	4	3 1 2 5	Branchial arch	feature
Bax	3.67996708391587e-05	0.0449323980946128	0.68	0.836363636363636	-0.411414179585197	1.10078086596545	4	3 1 2 5	Branchial arch	feature
Cacnb2	4.672040145025e-08	7.30707078681911e-05	0.56	0.109090909090909	0.41184762282805	1.39698559216988	4	3 1 2 5	Branchial arch	feature
Capn6	3.35145784245995e-06	0.00472095439554493	0.84	0.9	-0.403892932480032	1.21630343772186	4	3 1 2 5	Branchial arch	feature
Capzb	1.46970345900027e-05	0.0191355390361835	1	0.990909090909091	-0.401836479577151	1.146553327156	4	3 1 2 5	Branchial arch	feature
Cit	1.79050332541277e-11	2.99372156009016e-08	0.8	0.181818181818182	0.639668308279731	1.67587094589641	4	3 1 2 5	Branchial arch	feature
Cops5	1.02682044181231e-05	0.0136464436716856	0.68	0.809090909090909	-0.429832068464973	1.16389412782794	4	3 1 2 5	Branchial arch	feature
Csnk2a2	4.33732860983567e-06	0.0060679227251601	0.56	0.163636363636364	0.512050986289978	1.20445457661534	4	3 1 2 5	Branchial arch	feature
Cyb5r3	2.88387051117388e-05	0.0357023169283326	0.72	0.372727272727273	0.456722037141973	1.11315663153479	4	3 1 2 5	Branchial arch	feature
Dnajc3	2.2808747933209e-06	0.00328217882758878	0.68	0.2	0.408731528954072	1.23378496867009	4	3 1 2 5	Branchial arch	feature
Etfb	1.69810428068039e-05	0.0218885641779702	0.68	0.818181818181818	-0.406993065638976	1.13947646724039	4	3 1 2 5	Branchial arch	feature
Fam169a	2.64745163764619e-06	0.00378585584183406	0.4	0.0727272727272727	0.452197840538892	1.22702887706391	4	3 1 2 5	Branchial arch	feature
Fitm1	1.25305697807508e-12	2.12518463481534e-09	0.48	0.00909090909090909	0.283029034137726	1.75944785248877	4	3 1 2 5	Branchial arch	feature
G2e3	1.19956469473668e-05	0.0158102626766294	0.64	0.190909090909091	0.315476794351231	1.15640979762544	4	3 1 2 5	Branchial arch	feature
Gpr137c	9.62497468669811e-06	0.0128685911561154	0.4	0.0818181818181818	0.333865398710424	1.1669924576333	4	3 1 2 5	Branchial arch	feature
Hadha	2.91678891527296e-06	0.00413892347077232	0.68	0.181818181818182	0.32316621964628	1.22263440853037	4	3 1 2 5	Branchial arch	feature
Hsbp1	3.13179692749007e-06	0.00442522905854347	1	0.954545454545455	-0.403946075764569	1.21939741587561	4	3 1 2 5	Branchial arch	feature
Klhl24	7.54615254720827e-10	1.23228671095911e-06	0.52	0.0454545454545455	0.287449873577465	1.55002424476707	4	3 1 2 5	Branchial arch	feature
Lrr1	4.45578024559622e-06	0.00621135766236113	0.64	0.209090909090909	0.443395619825883	1.20320913713579	4	3 1 2 5	Branchial arch	feature
Mnat1	4.5099738494952e-09	7.26105789768728e-06	0.96	0.372727272727273	0.613127738020637	1.48581445521961	4	3 1 2 5	Branchial arch	feature
Nid2	1.62665066103439e-05	0.0210163265405643	0.72	0.254545454545455	0.434637598557906	1.14159453839283	4	3 1 2 5	Branchial arch	feature
Pam	1.30636984245972e-05	0.0171526360314962	0.76	0.4	0.526730271794579	1.15228175716711	4	3 1 2 5	Branchial arch	feature
Pnkd	1.05103510107302e-05	0.013947235791239	0.68	0.309090909090909	0.627016086795113	1.16277557296305	4	3 1 2 5	Branchial arch	feature
Prpf40b	3.9270378963936e-08	6.16152245944157e-05	0.68	0.209090909090909	0.514186879071322	1.40376523664751	4	3 1 2 5	Branchial arch	feature
Pstk	2.50846986198227e-05	0.03136474740601	0.64	0.327272727272727	0.475913249579343	1.1201558324182	4	3 1 2 5	Branchial arch	feature
Ptpn18	1.59585928882673e-05	0.0206344606045297	0.68	0.154545454545455	0.298336153680628	1.14253033883507	4	3 1 2 5	Branchial arch	feature
Ptprg	1.21814904440701e-05	0.0160430229148404	0	0.5	-0.392487030679529	1.1556669260082	4	3 1 2 5	Branchial arch	feature
Rfx7	7.77499538856277e-12	1.30308922712312e-08	0.56	0.0454545454545455	0.336282545003024	1.70256224797859	4	3 1 2 5	Branchial arch	feature
Rora	2.78320546994194e-07	0.000418594102679268	0.68	0.2	0.439353262619539	1.32478310730649	4	3 1 2 5	Branchial arch	feature
Scd1	6.65833941543083e-06	0.00906199994440136	0.44	0.109090909090909	0.352263989882036	1.18447210101256	4	3 1 2 5	Branchial arch	feature
Sept9	1.59948223215528e-07	0.000244560833296543	0.12	0.718181818181818	-0.556042339476672	1.34762798954716	4	3 1 2 5	Branchial arch	feature
St3gal2	3.92667275146257e-07	0.000587037576343654	0.6	0.145454545454545	0.311028028726578	1.31035731558455	4	3 1 2 5	Branchial arch	feature
Tcf25	4.69396757091676e-06	0.00651992095600338	0.2	0.709090909090909	-0.567336741685867	1.20079796232197	4	3 1 2 5	Branchial arch	feature
Tmcc2	1.43738196262013e-08	2.28399993860339e-05	0.28	0	0.25146735906601	1.44249788321013	4	3 1 2 5	Branchial arch	feature
Uros	1.17532895057712e-06	0.00171362960994144	0.48	0.109090909090909	0.367871097759767	1.26324327728835	4	3 1 2 5	Branchial arch	feature
Vamp3	7.11036842003476e-06	0.00964876994598717	0	0.518181818181818	-0.410828599604693	1.18137707216519	4	3 1 2 5	Branchial arch	feature
Wbp1l	1.53694591009107e-07	0.000235152724243934	0.48	0.0727272727272727	0.382690341255882	1.34925843138996	4	3 1 2 5	Branchial arch	feature
Xrn2	2.16288939642579e-09	3.50171793281336e-06	1	0.390909090909091	0.640576130801981	1.51255491712418	4	3 1 2 5	Branchial arch	feature
Alox12	2.04976807218865e-10	3.38006755103908e-07	0.4	0.00909090909090909	0.379179151491685	1.59509039891546	4	3 1 2 5	Branchial arch	feature
BC017643	1.23126154773304e-06	0.0017927168134993	0.56	0.127272727272727	0.388128595352173	1.26120233814009	4	3 1 2 5	Branchial arch	feature
Ccp110	1.09683538309128e-08	1.74945243603059e-05	0.52	0.0818181818181818	0.785103709806095	1.45272639756677	4	3 1 2 5	Branchial arch	feature
Cisd2	2.66634060882193e-05	0.0332492673920095	0	0.472727272727273	-0.497316588055004	1.11709853876674	4	3 1 2 5	Branchial arch	feature
D130009I18Rik	1.02034311532589e-05	0.0135705634338344	0.8	0.318181818181818	0.436965298435905	1.16419760711119	4	3 1 2 5	Branchial arch	feature
Esyt1	1.20666322463193e-11	2.01995423803384e-08	0.6	0.0545454545454545	0.461040359085256	1.68855514439971	4	3 1 2 5	Branchial arch	feature
Fam57b	1.67149052691351e-12	2.82983346206458e-09	0.52	0.0181818181818182	0.304244991866025	1.75060127308437	4	3 1 2 5	Branchial arch	feature
Fastk	1.02206740564752e-06	0.00150237286206115	0.68	0.263636363636364	0.841437402205034	1.26935519093101	4	3 1 2 5	Branchial arch	feature
Foxred1	1.40615640542238e-08	2.23578868462159e-05	0.68	0.127272727272727	0.478713162703948	1.44333162217435	4	3 1 2 5	Branchial arch	feature
Mid1ip1	2.50753880526868e-06	0.00359581064675529	0.6	0.245454545454545	0.663079304478385	1.22948408071183	4	3 1 2 5	Branchial arch	feature
Mpp6	1.61205518641688e-06	0.00233189865211787	0.64	0.236363636363636	0.424976728395982	1.24930028236002	4	3 1 2 5	Branchial arch	feature
Msh3	1.42110823166394e-07	0.000217998002737249	0.44	0.0636363636363636	0.371829446229068	1.35245514191787	4	3 1 2 5	Branchial arch	feature
Ninl	2.03839224143094e-09	3.30627221560098e-06	0.36	0.00909090909090909	0.270146246823398	1.51469117952178	4	3 1 2 5	Branchial arch	feature
Snap23	1.9090089049166e-05	0.0244162238938833	0.6	0.154545454545455	0.302315940965306	1.13374994978239	4	3 1 2 5	Branchial arch	feature
Tnfaip6	8.18925588050518e-16	1.40200060674249e-12	0.76	0.0727272727272727	0.727825788367878	1.9703709477241	4	3 1 2 5	Branchial arch	feature
1600020E01Rik	9.33856275228948e-08	0.000144654337032964	0.6	0.163636363636364	0.5265928142721	1.36942739661371	4	3 1 2 5	Branchial arch	feature
Alg3	2.72781628401275e-06	0.00388713820471816	0.6	0.127272727272727	0.251852437257767	1.22567435880463	4	3 1 2 5	Branchial arch	feature
Antxr2	9.78799828060614e-08	0.000151518213383783	0.36	0.0272727272727273	0.354677412835034	1.36754984494897	4	3 1 2 5	Branchial arch	feature
Cenpe	3.10655988484148e-06	0.00439521575304477	0.6	0.190909090909091	0.478679002848538	1.21976612749569	4	3 1 2 5	Branchial arch	feature
Cyp51	2.585972757498e-07	0.000390740483657948	0.76	0.181818181818182	0.318566608212211	1.32785270687022	4	3 1 2 5	Branchial arch	feature
Ddi2	3.55646873032227e-07	0.00053347030954834	0.64	0.209090909090909	0.418848617727106	1.31452338616632	4	3 1 2 5	Branchial arch	feature
Fgd1	1.92865617173492e-07	0.000293348603720881	0.68	0.209090909090909	0.425268817381425	1.33994536343367	4	3 1 2 5	Branchial arch	feature
Fibp	3.79294731014999e-05	0.0461980982376268	0.08	0.590909090909091	-0.502987984743985	1.0992342195425	4	3 1 2 5	Branchial arch	feature
Gprasp1	1.36066998076058e-06	0.00197297147210284	0.16	0.663636363636364	-0.473189828070727	1.25680274935258	4	3 1 2 5	Branchial arch	feature
Jade3	3.24850166112144e-07	0.00048792494950044	0.4	0.0454545454545455	0.392145511453802	1.31832153321126	4	3 1 2 5	Branchial arch	feature
Klhdc3	1.13834018686943e-05	0.0150260904666765	0.84	0.5	0.58014079711654	1.15893728699676	4	3 1 2 5	Branchial arch	feature
Krt10	8.02721604308548e-13	1.36221856251161e-09	0.8	0.0909090909090909	0.526172667741776	1.77302927310571	4	3 1 2 5	Branchial arch	feature
Macrod2	5.68780231144673e-06	0.00780366477130491	0.52	0.109090909090909	0.362474885203622	1.19185980735079	4	3 1 2 5	Branchial arch	feature
Map4k3	1.25016311080348e-09	2.03526554438806e-06	0.48	0.0363636363636364	0.310734337026423	1.53218492227801	4	3 1 2 5	Branchial arch	feature
Mirg	2.66436624438606e-07	0.000402052866277857	0.68	0.181818181818182	0.429815314249559	1.32660669435743	4	3 1 2 5	Branchial arch	feature
Mrps7	1.85914355603192e-05	0.0238342203883292	0.68	0.863636363636364	-0.464985875433142	1.13499942537283	4	3 1 2 5	Branchial arch	feature
Mybbp1a	3.64516662509061e-05	0.0445439361586072	0.08	0.572727272727273	-0.455762326717377	1.10126643899797	4	3 1 2 5	Branchial arch	feature
Nup35	3.61492791652898e-07	0.000541877694687694	0.6	0.172727272727273	0.530055309534073	1.31383844423643	4	3 1 2 5	Branchial arch	feature
Pdcl	1.67618226446473e-06	0.00241873100762261	0.4	0.0636363636363636	0.344144093990326	1.24756694676949	4	3 1 2 5	Branchial arch	feature
Samd14	2.74265451191113e-07	0.000413043769493816	0.8	0.209090909090909	0.386788362914866	1.32539685381832	4	3 1 2 5	Branchial arch	feature
Selenon	7.34271612848731e-08	0.000114179235797978	0.6	0.0909090909090909	0.304194598523053	1.37908381371014	4	3 1 2 5	Branchial arch	feature
Ttc27	1.28382898740837e-16	2.20305054239276e-13	0.6	0.00909090909090909	0.795475295240229	2.01993540874651	4	3 1 2 5	Branchial arch	feature
U2af1l4	5.20204892936335e-07	0.000773024470903394	0	0.6	-0.615064923329787	1.29844613892097	4	3 1 2 5	Branchial arch	feature
Xpo4	3.69892002610564e-07	0.000554098219910624	0.68	0.145454545454545	0.379824260364879	1.31287283672515	4	3 1 2 5	Branchial arch	feature
Zcchc9	1.5443711927226e-05	0.0200304943696121	0.64	0.181818181818182	0.404030220942064	1.14413429404368	4	3 1 2 5	Branchial arch	feature
Zfp184	2.81953552487299e-10	4.63813593841608e-07	0.52	0.0363636363636364	0.29247968359427	1.58419421342268	4	3 1 2 5	Branchial arch	feature
2010015M23Rik	5.3225830052656e-09	8.54135131023411e-06	0.4	0.0272727272727273	0.472132602604953	1.47970652926494	4	3 1 2 5	Branchial arch	feature
Adat1	1.28426314242438e-07	0.000197262818676385	0.48	0.0545454545454545	0.251599529873241	1.35657282152784	4	3 1 2 5	Branchial arch	feature
Angel2	2.12768000629602e-05	0.0270002592798965	0.56	0.254545454545455	0.515399058298631	1.12836392809786	4	3 1 2 5	Branchial arch	feature
Ankrd50	4.06109431925538e-07	0.000606727491296753	0.68	0.136363636363636	0.299037997505882	1.30893795014397	4	3 1 2 5	Branchial arch	feature
Anks1	3.87559271539167e-08	6.08855615588031e-05	0.6	0.109090909090909	0.414105063893578	1.40428367826345	4	3 1 2 5	Branchial arch	feature
Cisd3	8.41238122348503e-15	1.43683471297124e-11	0.64	0.0272727272727273	0.435529620322314	1.90608324427844	4	3 1 2 5	Branchial arch	feature
Eaf1	1.8219272519899e-07	0.000277661713203261	0.56	0.109090909090909	0.363978059942072	1.34228810996332	4	3 1 2 5	Branchial arch	feature
Emp3	1.04221632310286e-07	0.000161068689188074	0.4	0.0454545454545455	0.46319622668353	1.36502143172886	4	3 1 2 5	Branchial arch	feature
Fzd4	9.35219245991701e-11	1.55339916759222e-07	0.4	0.00909090909090909	0.576474753834984	1.62156896093556	4	3 1 2 5	Branchial arch	feature
Gmppb	1.29753495071736e-09	2.11108936481715e-06	0.52	0.0454545454545455	0.271748482747511	1.53086170173888	4	3 1 2 5	Branchial arch	feature
Gp1bb	4.42246098647812e-09	7.12458464921626e-06	0.6	0.0909090909090909	0.364070348414508	1.48653511807707	4	3 1 2 5	Branchial arch	feature
Hecw2	2.64745163764619e-06	0.00378585584183406	0.44	0.0636363636363636	0.353375862294977	1.22702887706391	4	3 1 2 5	Branchial arch	feature
Mcm3	4.90759207841149e-06	0.0067921074365215	0.24	0.736363636363636	-0.569057857123288	1.19873311017067	4	3 1 2 5	Branchial arch	feature
Mios	1.48692651005e-05	0.01933004463065	0.4	0.0818181818181818	0.322964601625096	1.14598511726748	4	3 1 2 5	Branchial arch	feature
Nupl2	2.71155966301964e-12	4.58524739016621e-09	0.56	0.0272727272727273	0.307433957403356	1.7356362969901	4	3 1 2 5	Branchial arch	feature
Rab1b	3.887045709347e-05	0.0472664758256595	0.96	0.818181818181818	0.528650539354845	1.09804039313969	4	3 1 2 5	Branchial arch	feature
Rgs12	1.81828439600135e-05	0.0233649544886173	0.72	0.3	0.540812463760376	1.13609879564329	4	3 1 2 5	Branchial arch	feature
Snrnp70	2.25781405540352e-08	3.57411964970377e-05	0.4	0.909090909090909	-0.906586186777462	1.42524231662648	4	3 1 2 5	Branchial arch	feature
Tbc1d10b	1.45197522391964e-10	2.39866306991524e-07	0.64	0.0909090909090909	0.418869732618332	1.60678350945243	4	3 1 2 5	Branchial arch	feature
Ube2b	1.69053523439433e-05	0.0218079045236869	0.36	0.909090909090909	-0.646939034570347	1.13969685975318	4	3 1 2 5	Branchial arch	feature
Upf3a	2.3518809696296e-06	0.00337730107238811	0.04	0.609090909090909	-0.535090601877733	1.23237512875372	4	3 1 2 5	Branchial arch	feature
1110051M20Rik	5.47017886034145e-06	0.00752696611182984	0.68	0.209090909090909	0.501755994991823	1.19368146249926	4	3 1 2 5	Branchial arch	feature
Aspm	7.73361651961773e-06	0.010479050384082	0.44	0.1	0.342253842028705	1.17740493298038	4	3 1 2 5	Branchial arch	feature
Greb1l	3.05991252725765e-13	5.20491120886526e-10	0.68	0.0636363636363636	0.413767726204612	1.80203945412375	4	3 1 2 5	Branchial arch	feature
Mpv17	4.08401400828805e-05	0.0493757293602025	0.68	0.263636363636364	0.367368671677329	1.09550514944704	4	3 1 2 5	Branchial arch	feature
Trappc6a	9.55639580547264e-07	0.00140670146256557	0	0.581818181818182	-0.635046116872267	1.27228335324381	4	3 1 2 5	Branchial arch	feature
Zfand3	3.75250722890148e-06	0.00526852014937768	0.2	0.709090909090909	-0.67139385136691	1.2111253722187	4	3 1 2 5	Branchial arch	feature
Dmtn	1.27344879585207e-10	2.10501085954347e-07	0.56	0.0454545454545455	0.297838327017697	1.61120854132516	4	3 1 2 5	Branchial arch	feature
Ice2	1.14413280813245e-07	0.000176196452452398	0.68	0.136363636363636	0.516475290818648	1.36125423851491	4	3 1 2 5	Branchial arch	feature
Ivd	6.17944083445691e-06	0.00844729562070259	0.68	0.236363636363636	0.478410887501456	1.1879785286032	4	3 1 2 5	Branchial arch	feature
Jtb	3.36406050836713e-06	0.00473323313527255	0.68	0.218181818181818	0.505944564125755	1.21613187918998	4	3 1 2 5	Branchial arch	feature
Kif26a	9.66459541067586e-06	0.0129022348732523	0.4	0.0818181818181818	0.320375510779294	1.16679597525169	4	3 1 2 5	Branchial arch	feature
Mettl16	8.75656316728689e-06	0.0117950905863354	0.56	0.154545454545455	0.466421369530938	1.17150511409191	4	3 1 2 5	Branchial arch	feature
Mvb12a	5.94829957966004e-06	0.00814917042413425	0.6	0.218181818181818	0.411336061195894	1.18976501370887	4	3 1 2 5	Branchial arch	feature
Plcb1	5.66297289847306e-07	0.000839818880843555	0.52	0.0818181818181818	0.27548452203924	1.2948278612059	4	3 1 2 5	Branchial arch	feature
Tkt	1.68108830068334e-07	0.000256534074684278	0.24	0.872727272727273	-0.774331130331213	1.34559039240748	4	3 1 2 5	Branchial arch	feature
Ttc14	3.7649656794291e-07	0.000563238865642593	0.52	0.0818181818181818	0.265681393363259	1.31212830348074	4	3 1 2 5	Branchial arch	feature
Ugdh	2.03905179123105e-05	0.0259571293023713	0.76	0.4	0.419959975914522	1.13048177669377	4	3 1 2 5	Branchial arch	feature
Acap2	4.58181107025474e-08	7.17053432494866e-05	0.72	0.190909090909091	0.596230636618354	1.39775464661725	4	3 1 2 5	Branchial arch	feature
Arhgap17	1.73321456138315e-10	2.8598040262822e-07	0.56	0.0454545454545455	0.315525519414382	1.60079076020284	4	3 1 2 5	Branchial arch	feature
Carf	2.81053043637053e-14	4.7975754548845e-11	0.68	0.0636363636363636	0.723833037181334	1.87187514926094	4	3 1 2 5	Branchial arch	feature
Cisd1	3.07397794884523e-08	4.84458924738008e-05	0.88	0.254545454545455	0.635226591066881	1.41331484221199	4	3 1 2 5	Branchial arch	feature
Fam222b	4.0679939881338e-08	6.3786145733938e-05	0.8	0.309090909090909	0.715816459005529	1.40237823606709	4	3 1 2 5	Branchial arch	feature
Lrig2	2.94866688436663e-07	0.000443184632720305	0.6	0.145454545454545	0.408265487822619	1.32236942743766	4	3 1 2 5	Branchial arch	feature
Nefm	9.18557575551614e-11	1.52664269056678e-07	0.56	0.0545454545454545	0.352243560552597	1.62217005826908	4	3 1 2 5	Branchial arch	feature
Nmt2	6.28743099676461e-09	1.00661770258201e-05	0.52	0.0727272727272727	0.472200608361851	1.47353709755087	4	3 1 2 5	Branchial arch	feature
Nufip1	5.42861541143617e-06	0.00747520342154761	0.56	0.2	0.499671360037544	1.19403725109348	4	3 1 2 5	Branchial arch	feature
Oxct1	9.95699830575936e-06	0.0132627217432715	0.08	0.6	-0.568941846110604	1.16536927319725	4	3 1 2 5	Branchial arch	feature
Ptprj	7.64741934950967e-08	0.00011884089669138	0.52	0.109090909090909	0.517354055643082	1.37744647082072	4	3 1 2 5	Branchial arch	feature
Tbc1d19	3.50048602986694e-07	0.000525422953083028	0.4	0.0545454545454545	0.453915457292037	1.31518957936499	4	3 1 2 5	Branchial arch	feature
Tcf20	3.74857269011369e-12	6.33133927360202e-09	0.88	0.154545454545455	0.717568363709883	1.72554091210685	4	3 1 2 5	Branchial arch	feature
Xpr1	1.03236134182795e-05	0.0137097586194752	0.72	0.218181818181818	0.387226022807035	1.16363596979024	4	3 1 2 5	Branchial arch	feature
Apoe	2.310143602858e-06	0.0033219865009098	0	0.554545454545455	-0.526241196285595	1.2331815664043	4	3 1 2 5	Branchial arch	feature
Cd9	2.20593496299943e-05	0.0279491959812027	0.24	0.0181818181818182	0.256112527413802	1.12656425964719	4	3 1 2 5	Branchial arch	feature
Dcaf10	1.28665908112601e-05	0.0169067003259958	0.68	0.190909090909091	0.351975501017137	1.15301874535068	4	3 1 2 5	Branchial arch	feature
Fam173a	8.18917899006915e-06	0.0110717699945735	0.76	0.263636363636364	0.401214842037721	1.17469064531685	4	3 1 2 5	Branchial arch	feature
Golga1	9.35219245991701e-11	1.55339916759222e-07	0.4	0.00909090909090909	0.382553107630123	1.62156896093556	4	3 1 2 5	Branchial arch	feature
Nrtn	9.62829872508204e-06	0.0128685911561154	0.36	0.0636363636363636	0.288488297570835	1.16697594379764	4	3 1 2 5	Branchial arch	feature
Topors	1.4584331298211e-05	0.0190179680128672	0.76	0.254545454545455	0.423240789933638	1.14692859636384	4	3 1 2 5	Branchial arch	feature
Atp11a	1.20475666386735e-08	1.91917736554068e-05	0.48	0.0636363636363636	0.393794307058508	1.4491850649182	4	3 1 2 5	Branchial arch	feature
Cirbp	9.52614865804972e-06	0.0127459869044705	0.72	0.227272727272727	0.346939492334019	1.16748593089216	4	3 1 2 5	Branchial arch	feature
Cnot3	1.56803035291085e-05	0.0203059930701956	0.72	0.418181818181818	0.405509909716519	1.14339103273233	4	3 1 2 5	Branchial arch	feature
Cyr61	1.25305697807508e-12	2.12518463481534e-09	0.48	0.00909090909090909	0.282772034081546	1.75944785248877	4	3 1 2 5	Branchial arch	feature
Jup	3.72997057176982e-07	0.000558376594593942	0.56	0.145454545454545	0.558569138266824	1.31252121853059	4	3 1 2 5	Branchial arch	feature
Mtmr11	3.35057089818661e-06	0.00472095439554493	0.6	0.163636363636364	0.423131698803468	1.21631553487254	4	3 1 2 5	Branchial arch	feature
Raet1e	4.23349416195352e-08	6.63388535178116e-05	0.56	0.0909090909090909	0.465057277679443	1.40080877435568	4	3 1 2 5	Branchial arch	feature
Sccpdh	2.46171417573674e-05	0.030820661480224	0.48	0.136363636363636	0.342961438352411	1.12109648210902	4	3 1 2 5	Branchial arch	feature
Crym	3.91931575463643e-06	0.00549096137224563	0.76	0.254545454545455	0.448346338055351	1.20912640896967	4	3 1 2 5	Branchial arch	feature
Llgl1	2.18097444116889e-08	3.45466351481152e-05	1	0.509090909090909	0.594415225982666	1.42657070439055	4	3 1 2 5	Branchial arch	feature
Mtcl1	2.71537162142527e-05	0.0337561990549204	0.4	0.1	0.582953817194158	1.11618401259903	4	3 1 2 5	Branchial arch	feature
Riok1	1.47753880204128e-05	0.019222779814557	0.48	0.154545454545455	0.367885798866099	1.14629404655473	4	3 1 2 5	Branchial arch	feature
Rrp8	3.44217721409018e-06	0.0048397011630108	0.56	0.1	0.254623191465031	1.21508203810828	4	3 1 2 5	Branchial arch	feature
Cherp	7.16041621491603e-12	1.20151784086291e-08	0.56	0.0363636363636364	0.358629958521236	1.70517262958802	4	3 1 2 5	Branchial arch	feature
Fbxw7	2.11889723106347e-09	3.43261351432282e-06	0.56	0.0727272727272727	0.286721014976501	1.51329577115	4	3 1 2 5	Branchial arch	feature
Pkp4	7.55397117000508e-10	1.23280809494483e-06	0.68	0.1	0.433420441259037	1.54998787784332	4	3 1 2 5	Branchial arch	feature
Sec62	8.09609926507788e-06	0.0109540223056504	0.2	0.681818181818182	-0.421157908873125	1.17523328631784	4	3 1 2 5	Branchial arch	feature
Acads	7.09293805734643e-06	0.00963220988187645	0	0.518181818181818	-0.41085701639002	1.18149288378633	4	3 1 2 5	Branchial arch	feature
Nrp1	2.65256408704457e-06	0.00378786151629964	0.4	0.0727272727272727	0.446785842288624	1.22694154082829	4	3 1 2 5	Branchial arch	feature
Perp	7.6593673123499e-18	1.31587930426171e-14	0.64	0.00909090909090909	0.479154020006006	2.09295057385802	4	3 1 2 5	Branchial arch	feature
Ppp1cc	2.72133556461769e-05	0.0337989877125517	0.4	0.709090909090909	-0.346029051867398	1.11607384645355	4	3 1 2 5	Branchial arch	feature
Ptpra	6.11624452358133e-06	0.00836702250825927	0.68	0.254545454545455	0.382333368171345	1.18846053544411	4	3 1 2 5	Branchial arch	feature
Scarf2	4.55392219537344e-07	0.000678534407110642	0.68	0.218181818181818	0.645186331922358	1.30409580046121	4	3 1 2 5	Branchial arch	feature
Zzef1	4.95949547711864e-10	8.12365359152033e-07	0.6	0.0818181818181818	0.449775648550554	1.56468887848406	4	3 1 2 5	Branchial arch	feature
Akap12	1.44027169907232e-05	0.0188099483898845	0.68	0.2	0.386423717953942	1.14753917742758	4	3 1 2 5	Branchial arch	feature
Fastkd3	4.80847523382782e-08	7.51463934897181e-05	0.4	0.0363636363636364	0.463783317804337	1.39584993395549	4	3 1 2 5	Branchial arch	feature
Glmp	6.28357206148374e-10	1.02736403205259e-06	0.76	0.118181818181818	0.486375639763745	1.5564397887683	4	3 1 2 5	Branchial arch	feature
Nbr1	4.98273519801179e-07	0.000740932723944354	0.52	0.118181818181818	0.3937494355982	1.30027783755882	4	3 1 2 5	Branchial arch	feature
Slc35c2	7.55509780112538e-07	0.00111437692566599	0.56	0.127272727272727	0.376651699868115	1.28246110786844	4	3 1 2 5	Branchial arch	feature
2810006K23Rik	2.80218145409736e-05	0.0347470500308072	0.56	0.181818181818182	0.456822254441001	1.11460269161635	4	3 1 2 5	Branchial arch	feature
Tprkb	3.03542569851065e-09	4.89614165169768e-06	0.52	0.0636363636363636	0.279132605140859	1.50030414243078	4	3 1 2 5	Branchial arch	feature
Cebpd	8.28258809317798e-06	0.0111814939257903	0.6	0.154545454545455	0.376706930398941	1.17415197818344	4	3 1 2 5	Branchial arch	feature
Rgs2	5.29627934337084e-06	0.00730886549385176	0.72	0.2	0.325201016772877	1.19518769083047	4	3 1 2 5	Branchial arch	feature
Spsb1	2.15846671317961e-07	0.000327223553718029	0.44	0.0636363636363636	0.467908353588798	1.33529734444113	4	3 1 2 5	Branchial arch	feature
Usp14	4.45570940628423e-10	7.30290771689985e-07	0.92	0.245454545454545	0.659803980263797	1.56840753468665	4	3 1 2 5	Branchial arch	feature
Tefm	2.26690094195046e-05	0.0286309588968343	0.4	0.0818181818181818	0.320103704387491	1.12520819586658	4	3 1 2 5	Branchial arch	feature
Exoc2	8.58552532408514e-11	1.42777286139536e-07	0.68	0.1	0.490782537893816	1.62442687227643	4	3 1 2 5	Branchial arch	feature
Ift74	1.15006507242415e-08	1.8332037254441e-05	0.64	0.136363636363636	0.560211119326678	1.45093933733461	4	3 1 2 5	Branchial arch	feature
Med7	6.64621643111722e-06	0.00905214677918165	0.64	0.227272727272727	0.481928161274303	1.18455784536995	4	3 1 2 5	Branchial arch	feature
Prelid2	1.49174211163255e-07	0.000228534891502106	0.64	0.181818181818182	0.45730107719248	1.35047731437869	4	3 1 2 5	Branchial arch	feature
Dnajc24	1.07728472272849e-05	0.0142740225761525	0.84	0.218181818181818	0.336385375586423	1.16159047742125	4	3 1 2 5	Branchial arch	feature
Fbxo8	2.61435240444201e-08	4.13329115142281e-05	0.4	0.0363636363636364	0.475173304839568	1.41961038222751	4	3 1 2 5	Branchial arch	feature
Rwdd2b	2.14347699897207e-07	0.00032537980844396	0.48	0.0727272727272727	0.264725421883843	1.33558568017317	4	3 1 2 5	Branchial arch	feature
Trmt1l	5.44451527625551e-10	8.90722699195401e-07	0.64	0.1	0.473128880912607	1.56144191906345	4	3 1 2 5	Branchial arch	feature
Cpd	1.61154018805658e-06	0.00233189865211787	0.56	0.136363636363636	0.477676894881509	1.24931446899827	4	3 1 2 5	Branchial arch	feature
Derl2	2.35449100858101e-05	0.0296901316182066	0.52	0.118181818181818	0.279335064671256	1.12331950492728	4	3 1 2 5	Branchial arch	feature
Fuz	1.44465324063265e-05	0.0188527247902561	0.76	0.245454545454545	0.405230925191532	1.14739120231828	4	3 1 2 5	Branchial arch	feature
Lig4	1.61341229271337e-07	0.000246529398326603	0.48	0.0818181818181818	0.383081985278563	1.34727318428996	4	3 1 2 5	Branchial arch	feature
Mfsd14b	7.26593320618782e-06	0.00985260542759068	0.52	0.1	0.252155762368983	1.18035532109059	4	3 1 2 5	Branchial arch	feature
Pigu	7.51725509188404e-07	0.00110954685156208	0.84	0.227272727272727	0.364141313921321	1.28267759920861	4	3 1 2 5	Branchial arch	feature
Rnf185	4.38851443164753e-06	0.00613423748374794	0.48	0.118181818181818	0.448642294190147	1.20391244339155	4	3 1 2 5	Branchial arch	feature
Tctn3	8.33431926519371e-10	1.35932747215309e-06	0.4	0.0181818181818182	0.485567464611747	1.54653128021986	4	3 1 2 5	Branchial arch	feature
Zbtb33	4.80783067752515e-08	7.51463934897181e-05	0.4	0.0363636363636364	0.362211682579734	1.395855224483	4	3 1 2 5	Branchial arch	feature
Abhd5	7.61633734852505e-07	0.00112264812517259	0.48	0.109090909090909	0.510627138072794	1.28211297408509	4	3 1 2 5	Branchial arch	feature
Asb1	1.665762099911e-16	2.85678200134737e-13	0.56	0	0.330811786651611	2.0130481171094	4	3 1 2 5	Branchial arch	feature
Cdc42ep4	2.99399001700589e-05	0.0369757767100228	1	0.609090909090909	0.667344419956207	1.11126773862995	4	3 1 2 5	Branchial arch	feature
Hccs	3.94329395222764e-10	6.47094537560555e-07	0.88	0.2	0.506810002760454	1.57263709548597	4	3 1 2 5	Branchial arch	feature
Map3k3	1.36191929288119e-05	0.0178547619296725	0.52	0.1	0.251314564184709	1.15026044205782	4	3 1 2 5	Branchial arch	feature
Ttpa	4.65805346487879e-06	0.00647469431618151	0.52	0.1	0.306232716820457	1.2011539129883	4	3 1 2 5	Branchial arch	feature
Vezt	1.62017139834257e-07	0.00024740017252691	0.48	0.0818181818181818	0.482673135345632	1.3471020891305	4	3 1 2 5	Branchial arch	feature
Ccdc174	2.14631952640898e-05	0.0272153315948659	0.64	0.209090909090909	0.402196469632062	1.12793115292382	4	3 1 2 5	Branchial arch	feature
Dhx29	4.40209744265013e-06	0.00614092593249693	0.64	0.181818181818182	0.282145305330103	1.20376959629586	4	3 1 2 5	Branchial arch	feature
Fahd1	8.48925226349821e-10	1.38374811895021e-06	0.6	0.0909090909090909	0.439909749356183	1.54588271862015	4	3 1 2 5	Branchial arch	feature
Gm266	5.1235063005351e-06	0.0070806857073395	0.52	0.154545454545455	0.672445008971474	1.19673179703864	4	3 1 2 5	Branchial arch	feature
Rprd2	1.50025989354753e-05	0.0194883760171824	0.52	0.172727272727273	0.353142320567911	1.14554952566009	4	3 1 2 5	Branchial arch	feature
Xxylt1	2.03839224143094e-09	3.30627221560098e-06	0.36	0.00909090909090909	0.270804708003998	1.51469117952178	4	3 1 2 5	Branchial arch	feature
Zbtb25	5.58909659943799e-13	9.49587512244514e-10	0.48	0.00909090909090909	0.280574889833277	1.78398771146877	4	3 1 2 5	Branchial arch	feature
Ammecr1l	1.39900794753416e-08	2.22582164452685e-05	0.64	0.154545454545455	0.668642567504536	1.44352501944706	4	3 1 2 5	Branchial arch	feature
Ccdc167	1.11223394626808e-06	0.00162608602944394	0.56	0.109090909090909	0.258913110061125	1.26566083527576	4	3 1 2 5	Branchial arch	feature
Gabbr1	2.09074124259664e-12	3.53753418247352e-09	0.52	0.0181818181818182	0.303674271973697	1.74369584377449	4	3 1 2 5	Branchial arch	feature
Olfml2b	1.71586604941241e-08	2.72136355436808e-05	0.52	0.0727272727272727	0.263205787810412	1.43575624826924	4	3 1 2 5	Branchial arch	feature
Rilpl2	3.4525002422266e-05	0.0423967029745426	0.52	0.127272727272727	0.352637260827151	1.10403788387402	4	3 1 2 5	Branchial arch	feature
Rrp36	3.79903629010887e-06	0.00532624887873263	0.6	0.136363636363636	0.31246188564734	1.21055935556657	4	3 1 2 5	Branchial arch	feature
Tango2	3.30240515850941e-05	0.0406680626988433	0.52	0.190909090909091	0.45505321838639	1.10630180712198	4	3 1 2 5	Branchial arch	feature
Tmem29	2.72418501303532e-06	0.00388468782858836	0.4	0.0636363636363636	0.33723305572163	1.22573473153705	4	3 1 2 5	Branchial arch	feature
Trps1	9.41119163000431e-09	1.50296730331169e-05	0.68	0.163636363636364	0.550147211551666	1.45848432684035	4	3 1 2 5	Branchial arch	feature
Gadd45a	4.14796628281067e-12	7.0017670853844e-09	0.52	0.0272727272727273	0.31289627736265	1.72237174822463	4	3 1 2 5	Branchial arch	feature
Pced1a	1.02202235514364e-06	0.00150237286206115	0.4	0.0636363636363636	0.541339532353661	1.26935711399493	4	3 1 2 5	Branchial arch	feature
Ccdc102a	1.0423413045405e-07	0.000161068689188074	0.4	0.0454545454545455	0.455155250701037	1.36501659727329	4	3 1 2 5	Branchial arch	feature
Mlf1	9.26418116043149e-14	1.57769005162148e-10	0.52	0.00909090909090909	0.455225710435347	1.83735092099618	4	3 1 2 5	Branchial arch	feature
Tmem86a	7.94040157923083e-09	1.26887617236109e-05	0.52	0.0545454545454545	0.294246239228682	1.46484644827946	4	3 1 2 5	Branchial arch	feature
1110004E09Rik	2.74584029497985e-06	0.00391007658005131	0.56	0.118181818181818	0.336716164458882	1.22537583221415	4	3 1 2 5	Branchial arch	feature
Enox1	3.10615954278783e-06	0.00439521575304477	0.44	0.0818181818181818	0.468396156701175	1.2197719995859	4	3 1 2 5	Branchial arch	feature
Fbln5	7.07073932965455e-10	1.15535880646555e-06	0.6	0.0636363636363636	0.326491265838796	1.55230760114137	4	3 1 2 5	Branchial arch	feature
G0s2	6.71742131515698e-09	1.07478741042512e-05	0.52	0.0545454545454545	0.36456103422425	1.47107963227521	4	3 1 2 5	Branchial arch	feature
Mfsd13a	1.665762099911e-16	2.85678200134737e-13	0.56	0	0.588031387329102	2.0130481171094	4	3 1 2 5	Branchial arch	feature
Nacc1	2.00666200861373e-05	0.0255849406098251	0.52	0.154545454545455	0.459942877726121	1.13127656059363	4	3 1 2 5	Branchial arch	feature
Ppp6r2	2.98465172258176e-15	5.10375444561481e-12	0.6	0.0181818181818182	0.448514435616407	1.9349358650072	4	3 1 2 5	Branchial arch	feature
Rusc2	9.35219245991701e-11	1.55339916759222e-07	0.4	0.00909090909090909	0.491205761107531	1.62156896093556	4	3 1 2 5	Branchial arch	feature
Ttc21b	5.65992565461202e-06	0.00777673784943692	0.52	0.0909090909090909	0.250809776782989	1.19208939124148	4	3 1 2 5	Branchial arch	feature
Aldh3b3	6.80683477353703e-12	1.14763234281834e-08	0.4	0	0.388900470733643	1.70677583995214	4	3 1 2 5	Branchial arch	feature
Ankrd23	6.80683477353703e-12	1.14763234281834e-08	0.4	0	0.388900470733643	1.70677583995214	4	3 1 2 5	Branchial arch	feature
Epdr1	2.6370390877677e-06	0.00377623997368335	0.4	0.0727272727272727	0.343586717952381	1.22720725683824	4	3 1 2 5	Branchial arch	feature
Srxn1	3.59727344775565e-05	0.0440306270005292	0.72	0.2	0.305439350496639	1.10194201030451	4	3 1 2 5	Branchial arch	feature
Cnpy3	4.02141288030283e-05	0.0487315533873167	0.4	0.1	0.417638291012157	1.09629799785563	4	3 1 2 5	Branchial arch	feature
Kbtbd3	3.1926008944722e-14	5.44657712596958e-11	0.52	0.00909090909090909	0.356460026610981	1.86821348439966	4	3 1 2 5	Branchial arch	feature
Stxbp1	8.90128883140067e-08	0.00013796997688671	0.56	0.0818181818181818	0.257212630185214	1.37138762496449	4	3 1 2 5	Branchial arch	feature
Osgin2	5.58909659943799e-13	9.49587512244514e-10	0.48	0.00909090909090909	0.429532110365954	1.78398771146877	4	3 1 2 5	Branchial arch	feature
Dnajc30	5.85670480973405e-06	0.00802954229414538	0.8	0.236363636363636	0.396546229124069	1.1904913868802	4	3 1 2 5	Branchial arch	feature
Engase	9.26418116043149e-14	1.57769005162148e-10	0.52	0.00909090909090909	0.308432562784715	1.83735092099618	4	3 1 2 5	Branchial arch	feature
Mmaa	3.95448034194882e-16	6.77402482575833e-13	0.64	0.0181818181818182	0.530916547016664	1.9899882686173	4	3 1 2 5	Branchial arch	feature
Alb	1.02220878890208e-06	0.00150237286206115	0.4	0.0636363636363636	0.350226762619886	1.26934915625537	4	3 1 2 5	Branchial arch	feature
Npdc1	5.3225830052656e-09	8.54135131023411e-06	0.4	0.0272727272727273	0.370824384147471	1.47970652926494	4	3 1 2 5	Branchial arch	feature
Sphk2	1.84453829116079e-05	0.0236654262755929	0.64	0.145454545454545	0.265841054049405	1.13538969575554	4	3 1 2 5	Branchial arch	feature
Stat3	4.38786658351069e-06	0.00613423748374794	0.48	0.0818181818181818	0.298638213547793	1.20391926712866	4	3 1 2 5	Branchial arch	feature
Ermard	7.25728921976067e-14	1.23736781196919e-10	0.52	0.00909090909090909	0.323334807374261	1.84445500202824	4	3 1 2 5	Branchial arch	feature
Hpgds	6.5908757344868e-15	1.12638066302379e-11	0.56	0.00909090909090909	0.379777652567083	1.91292589076271	4	3 1 2 5	Branchial arch	feature
Thap1	5.32171421198387e-09	8.54135131023411e-06	0.4	0.0272727272727273	0.371812130104412	1.47971256103204	4	3 1 2 5	Branchial arch	feature
Vps25	2.6235603841535e-10	4.32100395270081e-07	0.72	0.1	0.359794047637419	1.58666318674759	4	3 1 2 5	Branchial arch	feature
BC005624	5.30885931923639e-06	0.00732091700122698	0.56	0.136363636363636	0.342034065940163	1.1950771524256	4	3 1 2 5	Branchial arch	feature
Chmp1b	1.35915395514763e-06	0.00197213238891922	0.52	0.109090909090909	0.378384083184329	1.25685191995466	4	3 1 2 5	Branchial arch	feature
Klf1	9.82515569307346e-11	1.62606326720366e-07	0.56	0.0636363636363636	0.317469333085147	1.61991804091863	4	3 1 2 5	Branchial arch	feature
Rnasel	9.35219245991701e-11	1.55339916759222e-07	0.4	0.00909090909090909	0.383544653654099	1.62156896093556	4	3 1 2 5	Branchial arch	feature
Tmem45a	2.61544453578663e-08	4.13329115142281e-05	0.4	0.0363636363636364	0.365916127508337	1.41959429621638	4	3 1 2 5	Branchial arch	feature
Fbxo44	1.04184145658521e-07	0.000161068689188074	0.4	0.0454545454545455	0.468195847489617	1.3650359354511	4	3 1 2 5	Branchial arch	feature
Gm16279	6.97911105190502e-07	0.00103151261347156	0.52	0.1	0.252859469543804	1.28587555206325	4	3 1 2 5	Branchial arch	feature
Smim24	2.75075306508921e-11	4.58550535950372e-08	0.52	0.0272727272727273	0.294815170873295	1.66195122268398	4	3 1 2 5	Branchial arch	feature
1810043G02Rik	3.60435430323658e-11	6.00485426919215e-08	0.72	0.1	0.387139939394864	1.65312452141735	4	3 1 2 5	Branchial arch	feature
Rtl8a	1.15582760580434e-07	0.000177881868533288	0.68	0.2	0.585194789496335	1.36084290534353	4	3 1 2 5	Branchial arch	feature
Fuca2	5.27742348433745e-09	8.48081953933027e-06	0.48	0.0545454545454545	0.401200763962486	1.48002133483304	4	3 1 2 5	Branchial arch	feature
Slc18b1	2.17986960500295e-11	3.64038224035493e-08	0.6	0.0636363636363636	0.364819919196042	1.66950762205888	4	3 1 2 5	Branchial arch	feature
Tmem161a	2.37624808798077e-05	0.029893200946798	0.68	0.190909090909091	0.276020620302721	1.12286073694434	4	3 1 2 5	Branchial arch	feature
Prr5l	1.64534144119505e-09	2.67038915905957e-06	0.56	0.0636363636363636	0.348124156756835	1.52238317796246	4	3 1 2 5	Branchial arch	feature
S100a16	5.55383464158277e-07	0.000824189060810882	0.52	0.109090909090909	0.374101210832596	1.29565820887202	4	3 1 2 5	Branchial arch	feature
Mtfp1	7.64935675367601e-12	1.28279712759147e-08	0.56	0.0363636363636364	0.35706420974298	1.70307903529573	4	3 1 2 5	Branchial arch	feature
Rab39b	5.13917791529373e-11	8.55673122896406e-08	0.52	0.0454545454545455	0.499283844991164	1.64146064904553	4	3 1 2 5	Branchial arch	feature
Col6a2	2.99299217706498e-10	4.92047913909483e-07	0.56	0.0454545454545455	0.29657496213913	1.58214494138055	4	3 1 2 5	Branchial arch	feature
Sirpa	6.36809721868691e-11	1.0596513771895e-07	0.56	0.0545454545454545	0.555358190428127	1.63436737414456	4	3 1 2 5	Branchial arch	feature
Gm9917	4.32948057061581e-12	7.30383372262887e-09	0.48	0.0181818181818182	0.456729123375633	1.72102918527417	4	3 1 2 5	Branchial arch	feature
Cacna1h	5.3225830052656e-09	8.54135131023411e-06	0.4	0.0272727272727273	0.372596224871549	1.47970652926494	4	3 1 2 5	Branchial arch	feature
Dok5	2.50145212986833e-15	4.27998459420472e-12	0.52	0	0.315557479858398	1.9398440379323	4	3 1 2 5	Branchial arch	feature
Fbxo17	7.81777314830845e-09	1.25006192641452e-05	0.48	0.0454545454545455	0.257226632616737	1.46542766564899	4	3 1 2 5	Branchial arch	feature
Tspan33	1.70744782744609e-06	0.00246213976717726	0.44	0.0727272727272727	0.342551231817766	1.24674482613362	4	3 1 2 5	Branchial arch	feature
Dynlt1a	6.46692626989223e-07	0.00095710508794405	0.8	0.336363636363636	0.48340988592668	1.28914841479206	4	3 1 2 5	Branchial arch	feature
Alas2	4.65959547047785e-13	7.92131229981234e-10	0.8	0.0818181818181818	0.401860211437399	1.78946620907429	4	3 1 2 5	Branchial arch	feature
Layn	2.64298494947211e-06	0.00378211146269459	0.4	0.0727272727272727	0.342259045080705	1.22710531430935	4	3 1 2 5	Branchial arch	feature
Ppp1r14a	2.01167718318078e-07	0.000305573764125161	0.28	0.00909090909090909	0.274324013319882	1.33820766777776	4	3 1 2 5	Branchial arch	feature
Fam167b	2.61435240444201e-08	4.13329115142281e-05	0.4	0.0363636363636364	0.365636154196479	1.41961038222751	4	3 1 2 5	Branchial arch	feature
Gm13052	6.80683477353703e-12	1.14763234281834e-08	0.4	0	0.388900470733643	1.70677583995214	4	3 1 2 5	Branchial arch	feature
Grid2ip	6.80683477353703e-12	1.14763234281834e-08	0.4	0	0.497181415557861	1.70677583995214	4	3 1 2 5	Branchial arch	feature
Cpa1	6.80683477353703e-12	1.14763234281834e-08	0.4	0	0.388900470733643	1.70677583995214	4	3 1 2 5	Branchial arch	feature
A230005M16Rik	1.68222922970519e-10	2.77736045824326e-07	0.56	0.0545454545454545	0.318066864772276	1.60180307399439	4	3 1 2 5	Branchial arch	feature
Cdhr4	2.99299217706498e-10	4.92047913909483e-07	0.56	0.0454545454545455	0.298416594483636	1.58214494138055	4	3 1 2 5	Branchial arch	feature
Gm10549	6.80683477353703e-12	1.14763234281834e-08	0.4	0	0.497181415557861	1.70677583995214	4	3 1 2 5	Branchial arch	feature
2610001J05Rik	2.66840999580429e-06	0.0039118890538491	0.75	0.304347826086957	0.451216471972673	1.34134051716336	5	3 1 2 4	Branchial arch	feature
AC154200.1	1.58372065339131e-05	0.0215544380926557	1	1	0.265207543580428	1.24972712082923	5	3 1 2 4	Branchial arch	feature
Actc1	3.51265586373454e-06	0.00509686365827882	0.8	0.321739130434783	0.358777800979822	1.32762635025009	5	3 1 2 4	Branchial arch	feature
Ap2a2	2.88589673262623e-05	0.0381515548053188	0.6	0.217391304347826	0.386711948721305	1.21714781552413	5	3 1 2 4	Branchial arch	feature
Bccip	8.41732271340942e-06	0.0117842517987732	0.95	0.721739130434783	0.631512926972431	1.28305055612444	5	3 1 2 4	Branchial arch	feature
Ccdc86	4.97957256802729e-07	0.000762372560164978	0.6	0.156521739130435	0.583847101745398	1.42184693376538	5	3 1 2 4	Branchial arch	feature
Cdk4	2.15173002348512e-05	0.0288331823147006	1	1	0.30585687160492	1.23321126002239	5	3 1 2 4	Branchial arch	feature
Cops9	1.45548928074566e-05	0.0199256482534081	1	0.973913043478261	-0.500092390309209	1.25423408590708	5	3 1 2 4	Branchial arch	feature
Cox5a	1.44870851799962e-07	0.000227619257205916	1	0.947826086956522	-0.709117607577987	1.47800578136592	5	3 1 2 4	Branchial arch	feature
Fpr3	2.71160054005899e-07	0.000420569243763149	1	0.521739130434783	0.642289375870124	1.44977688508317	5	3 1 2 4	Branchial arch	feature
Gm42418	5.77903527785699e-07	0.000880724976345406	1	1	0.257269092228102	1.41486250685506	5	3 1 2 4	Branchial arch	feature
Ipo9	2.47323988735538e-05	0.0329930200973208	0.05	0.6	-0.467116107500118	1.22562591894382	5	3 1 2 4	Branchial arch	feature
Lap3	1.01440465687196e-05	0.014110368777089	0.7	0.339130434782609	0.507251595284628	1.27331125666766	5	3 1 2 4	Branchial arch	feature
Larp4b	7.09019434663425e-10	1.1805173587146e-06	0.9	0.260869565217391	0.655804521104564	1.69728184462646	5	3 1 2 4	Branchial arch	feature
Magi1	2.11158562559158e-06	0.00311881196899877	0.9	0.460869565217391	0.363767642430637	1.35286368511451	5	3 1 2 4	Branchial arch	feature
Map1s	2.92037922281941e-06	0.00426554276573675	0.55	0.130434782608696	0.320457468214242	1.33684462984493	5	3 1 2 4	Branchial arch	feature
Mapk6	5.37574812397412e-06	0.00765468455300924	0.7	0.243478260869565	0.345720868136572	1.3061511139312	5	3 1 2 4	Branchial arch	feature
Max	5.53788742863244e-10	9.24273411838754e-07	0.75	0.11304347826087	0.399728037870449	1.70672738661838	5	3 1 2 4	Branchial arch	feature
Ncapg	5.27776538705134e-07	0.000806442551141445	0.75	0.295652173913043	0.408661502340566	1.41914757100975	5	3 1 2 4	Branchial arch	feature
Pde7a	9.81973103993175e-06	0.0136788853386249	0.75	0.234782608695652	0.300298243890638	1.27501303519478	5	3 1 2 4	Branchial arch	feature
Pdss2	7.95445288243018e-07	0.00120430416639993	1	1	-0.275468390920888	1.39986554285544	5	3 1 2 4	Branchial arch	feature
Poc1b	2.69862573454695e-07	0.000418826714001686	0.5	0.0695652173913043	0.320593946394713	1.44999513507465	5	3 1 2 4	Branchial arch	feature
Ran	3.71410768365005e-05	0.0484691052716332	1	0.965217391304348	0.441420201892438	1.20316834334864	5	3 1 2 4	Branchial arch	feature
Rcbtb2	1.22479979397659e-07	0.000193150927510108	0.95	0.347826086956522	0.687006620868393	1.48546793299134	5	3 1 2 4	Branchial arch	feature
Rpl37a	2.75116853093267e-06	0.00402771072928544	1	1	0.270139304969621	1.33983009628891	5	3 1 2 4	Branchial arch	feature
Rplp0	1.49955382569326e-08	2.42327898232031e-05	1	1	-0.312066259591475	1.57555305593802	5	3 1 2 4	Branchial arch	feature
Rps5	5.79785502740901e-06	0.00822135842886597	1	1	-0.258494275030883	1.30227956243136	5	3 1 2 4	Branchial arch	feature
Rtf1	2.86523504127249e-05	0.0379070595960351	0.95	0.547826086956522	0.449851034387298	1.21754336455869	5	3 1 2 4	Branchial arch	feature
Stag1	4.60983450815813e-08	7.35729587502037e-05	0.9	0.391304347826087	0.837521778630174	1.5280955285018	5	3 1 2 4	Branchial arch	feature
Sulf2	1.20486154489225e-06	0.00180329913968946	1	0.643478260869565	0.672340650143831	1.38009519966102	5	3 1 2 4	Branchial arch	feature
Sumo3	9.69022234464439e-06	0.0135081699484343	1	0.88695652173913	0.518298106737759	1.27570765409307	5	3 1 2 4	Branchial arch	feature
Tdp2	2.39546222972789e-06	0.00351893401547028	0.75	0.28695652173913	0.430870989872062	1.34666466388901	5	3 1 2 4	Branchial arch	feature
Tex261	1.7864820460488e-07	0.000279584440206638	0.95	0.321739130434783	0.643175965806712	1.46863352806297	5	3 1 2 4	Branchial arch	feature
Tpd52l1	1.74228640445376e-05	0.0235382893241703	0.9	0.452173913043478	0.318979023850482	1.24461185855021	5	3 1 2 4	Branchial arch	feature
Ttc3	1.69448388959254e-07	0.000265525625499152	1	0.88695652173913	0.52785700728064	1.47100397881221	5	3 1 2 4	Branchial arch	feature
Uba52	7.0032864340015e-07	0.00106169822339463	1	1	-0.393400803856228	1.40586635097487	5	3 1 2 4	Branchial arch	feature
Vipas39	3.22808760786293e-11	5.47160849532767e-08	0.8	0.191304347826087	0.59896831240343	1.811582242918	5	3 1 2 4	Branchial arch	feature
Ybx1	3.42532093673831e-05	0.0448736326042339	1	1	0.28123136240503	1.20767250098561	5	3 1 2 4	Branchial arch	feature
Zmat2	3.14403962701692e-06	0.00457772169693664	0.25	0.817391304347826	-0.68495835001054	1.33316953294487	5	3 1 2 4	Branchial arch	feature
Acyp2	6.43300890814327e-07	0.000977174053146963	0.5	0.0869565217391304	0.274731442980144	1.40985167886738	5	3 1 2 4	Branchial arch	feature
Afm	2.9196049046795e-06	0.00426554276573675	1	0.834782608695652	0.405577287984931	1.33685781533615	5	3 1 2 4	Branchial arch	feature
Akr1a1	5.46684290159989e-06	0.00775745007737024	1	1	-0.482925185690755	1.30529172619081	5	3 1 2 4	Branchial arch	feature
Ankrd17	1.67681657422496e-06	0.0024917494292983	0.8	0.252173913043478	0.469899860931479	1.36412706701592	5	3 1 2 4	Branchial arch	feature
Asnsd1	1.54397651996703e-07	0.000242404313634823	0.7	0.156521739130435	0.359706641928009	1.4751644262434	5	3 1 2 4	Branchial arch	feature
Brip1	1.17333669081405e-06	0.00175883169953027	0.5	0.104347826086957	0.255448643927989	1.3813686441237	5	3 1 2 4	Branchial arch	feature
Brpf3	5.3717084582521e-06	0.00765468455300924	0.35	0.0434782608695652	0.327810212321903	1.30618954400324	5	3 1 2 4	Branchial arch	feature
Ccdc77	4.73745147115665e-07	0.000726251310528315	0.65	0.156521739130435	0.31513608460841	1.42415534257825	5	3 1 2 4	Branchial arch	feature
Ccnc	3.01053732375812e-08	4.83492294195554e-05	0.5	0.0608695652173913	0.28527364342109	1.54628605334841	5	3 1 2 4	Branchial arch	feature
Csnk1g2	3.11674492053274e-05	0.0410163631542109	0.75	0.365217391304348	0.56391944107802	1.21290269230777	5	3 1 2 4	Branchial arch	feature
Ctc1	2.82242022347199e-05	0.0374252921632386	0.6	0.147826086956522	0.330866680456244	1.21837171917408	5	3 1 2 4	Branchial arch	feature
Cul3	2.86265424954763e-05	0.0379015422640107	0	0.539130434782609	-0.484001097471818	1.21759296179369	5	3 1 2 4	Branchial arch	feature
Derl1	6.35716948158118e-07	0.000966289761200339	0.7	0.208695652173913	0.369091732476069	1.41040704305813	5	3 1 2 4	Branchial arch	feature
Fam214b	6.67630093839133e-09	1.09224283352082e-05	0.5	0.0608695652173913	0.471054413266804	1.60880728242571	5	3 1 2 4	Branchial arch	feature
Fam98b	1.26758832520733e-09	2.10039385486854e-06	0.65	0.11304347826087	0.671903057202049	1.67484560124578	5	3 1 2 4	Branchial arch	feature
Impad1	4.74520740505297e-06	0.00678564658922575	0.75	0.295652173913043	0.496882957220077	1.31244895558425	5	3 1 2 4	Branchial arch	feature
Mrpl3	6.80729187375926e-06	0.0095914742501268	0.1	0.68695652173913	-0.614794536518014	1.2940347220409	5	3 1 2 4	Branchial arch	feature
Naca	6.90994608283339e-06	0.00972229413854658	1	1	-0.358738411768623	1.29326363293793	5	3 1 2 4	Branchial arch	feature
Nasp	1.33249803415381e-05	0.0183484979302979	1	0.91304347826087	0.501216119657392	1.25892800286818	5	3 1 2 4	Branchial arch	feature
Ost4	6.17258439298806e-06	0.00872803433168511	0.85	0.626086956521739	0.462490841228029	1.29906484167129	5	3 1 2 4	Branchial arch	feature
Sbf2	1.24766446860566e-05	0.0172177696667581	0.7	0.365217391304348	0.590220868457919	1.26241314983265	5	3 1 2 4	Branchial arch	feature
Serbp1	1.96114334325455e-07	0.000306134475882036	1	1	0.577275255452032	1.46444119599087	5	3 1 2 4	Branchial arch	feature
Son	1.93009021481639e-06	0.00285846360814308	0.95	0.71304347826087	0.718952547726424	1.35726369479668	5	3 1 2 4	Branchial arch	feature
Tial1	2.32166571909118e-06	0.00341517027278312	0.65	0.252173913043478	0.53427895333456	1.3482049930554	5	3 1 2 4	Branchial arch	feature
Tmem243	2.54431704926592e-08	4.09380613226887e-05	0.55	0.0869565217391304	0.343119271682656	1.55340571359019	5	3 1 2 4	Branchial arch	feature
Zfp637	3.36421481757214e-07	0.000519098346351381	0.95	0.626086956521739	0.667906971470169	1.43992690765016	5	3 1 2 4	Branchial arch	feature
Ankfy1	1.00350359051245e-05	0.0139687699799332	0.55	0.182608695652174	0.55971210754436	1.27387739339615	5	3 1 2 4	Branchial arch	feature
Atp11c	3.42285527110861e-05	0.0448736326042339	0.05	0.608695652173913	-0.410910368095274	1.20771248875188	5	3 1 2 4	Branchial arch	feature
Calu	3.29166046079522e-07	0.000508561541192861	0.75	0.252173913043478	0.614061503954556	1.44092604297928	5	3 1 2 4	Branchial arch	feature
Cdk8	2.83216759139726e-05	0.0375262205860136	1	1	0.599336225312689	1.21818208805789	5	3 1 2 4	Branchial arch	feature
Cmtm3	4.12430737378106e-06	0.00593075400349716	0.8	0.339130434782609	0.575984076961227	1.31955174268825	5	3 1 2 4	Branchial arch	feature
Cpsf6	1.50072458086629e-05	0.0205299122662509	0.8	0.556521739130435	0.494016410086466	1.25260242764751	5	3 1 2 4	Branchial arch	feature
Cxcl12	1.43820166343771e-05	0.0197033627890967	0.55	0.156521739130435	0.462007734956949	1.25487046676581	5	3 1 2 4	Branchial arch	feature
D930016D06Rik	5.3717084582521e-06	0.00765468455300924	0.35	0.0434782608695652	0.328969950261323	1.30618954400324	5	3 1 2 4	Branchial arch	feature
Dek	5.2208904872736e-07	0.000798274155504133	1	0.791304347826087	0.561403186165768	1.41965093775925	5	3 1 2 4	Branchial arch	feature
E2f3	3.09924954618461e-05	0.0408171165232513	0.75	0.295652173913043	0.341895105009494	1.21321377466358	5	3 1 2 4	Branchial arch	feature
Exoc4	1.20460864374713e-06	0.00180329913968946	0.65	0.173913043478261	0.344292011597882	1.38010528664052	5	3 1 2 4	Branchial arch	feature
Fbxl13	1.16071938868982e-11	1.97554439955007e-08	0.9	0.182608695652174	0.446891391147738	1.84772081178871	5	3 1 2 4	Branchial arch	feature
Gm45717	1.6693156600897e-05	0.0226359203508163	0.05	0.617391304347826	-0.487449339161748	1.24690855132876	5	3 1 2 4	Branchial arch	feature
Gnai2	1.61056310829657e-06	0.002394907342037	0.95	0.878260869565217	0.639593329896098	1.36608049712287	5	3 1 2 4	Branchial arch	feature
Gtpbp8	6.15040080399513e-06	0.0087028171376531	0.8	0.347826086956522	0.390449741353159	1.29924946907159	5	3 1 2 4	Branchial arch	feature
Hist3h2a	2.23321898268667e-05	0.0298804699883476	0.4	0.0782608695652174	0.425378161927928	1.23119151823721	5	3 1 2 4	Branchial arch	feature
Hsf2	4.16705103918606e-09	6.83396370426514e-06	0.55	0.0608695652173913	0.374488377441531	1.62783825712827	5	3 1 2 4	Branchial arch	feature
Lasp1	1.76009438637145e-07	0.000275630780905769	0.7	0.226086956521739	0.659982096760169	1.46930113711295	5	3 1 2 4	Branchial arch	feature
Mat2a	2.12842936687329e-05	0.0285422378097708	0.95	0.582608695652174	0.527036807977635	1.23380216768274	5	3 1 2 4	Branchial arch	feature
Mrps18a	3.53824909709617e-07	0.000545598010772229	0.2	0.808695652173913	-0.847681665679683	1.43761264025519	5	3 1 2 4	Branchial arch	feature
Oxnad1	4.96838870899982e-08	7.92457999085471e-05	0.4	0.0260869565217391	0.38007493848386	1.52487322914843	5	3 1 2 4	Branchial arch	feature
Palb2	1.13470262610397e-05	0.01571563137154	1	0.765217391304348	0.404849918769753	1.26742285771514	5	3 1 2 4	Branchial arch	feature
Pdlim4	2.63177370559069e-05	0.0349499548102443	0.95	0.495652173913044	0.427119557365127	1.22221156235235	5	3 1 2 4	Branchial arch	feature
Phgdh	4.57446792294331e-06	0.00655978700150071	1	0.939130434782609	0.472621691226959	1.31430945604196	5	3 1 2 4	Branchial arch	feature
Pin1	2.449788571632e-05	0.0327046774312871	0.95	0.8	0.666833588610525	1.22614651093106	5	3 1 2 4	Branchial arch	feature
Pitpnc1	2.90123578950055e-06	0.00424450796003931	0.9	0.460869565217391	0.368791084056315	1.3371716003478	5	3 1 2 4	Branchial arch	feature
Pkn2	2.60591653197872e-05	0.0346847490406368	0.65	0.191304347826087	0.325078064980714	1.2227526051902	5	3 1 2 4	Branchial arch	feature
Pvt1	2.98805983809765e-05	0.03947227046127	0.35	0.0608695652173913	0.324313090676847	1.21523071727874	5	3 1 2 4	Branchial arch	feature
Qk	1.51775708477917e-05	0.0207241250866172	0.85	0.373913043478261	0.340297113942063	1.25200019129481	5	3 1 2 4	Branchial arch	feature
Ralgps2	5.05988264044054e-07	0.000774162043987403	0.75	0.208695652173913	0.367006548720857	1.42110498539706	5	3 1 2 4	Branchial arch	feature
Tenm4	1.1309383722893e-05	0.0156861152236526	0.95	0.556521739130435	0.313148344729258	1.26759787847503	5	3 1 2 4	Branchial arch	feature
Tmco1	2.50694861964457e-08	4.03618727762775e-05	0.85	0.347826086956522	0.552535072357758	1.55403009776329	5	3 1 2 4	Branchial arch	feature
Trp53i13	1.62275180109339e-05	0.0220369694588483	0.65	0.182608695652174	0.282218678619551	1.24842428676942	5	3 1 2 4	Branchial arch	feature
Ypel1	2.42601884147903e-06	0.00356139565929121	0.8	0.391304347826087	0.562705681505411	1.34604024802517	5	3 1 2 4	Branchial arch	feature
Ap3b1	1.96922758567166e-06	0.00291445682679405	0.65	0.173913043478261	0.446783232948054	1.3562821089976	5	3 1 2 4	Branchial arch	feature
Asah1	1.83356992776436e-06	0.00271918420287455	0.55	0.139130434782609	0.493668866157532	1.35974865733774	5	3 1 2 4	Branchial arch	feature
BC031181	7.68100295889962e-06	0.0107764471513362	0.85	0.6	0.465634687050529	1.28779935612782	5	3 1 2 4	Branchial arch	feature
Ccdc58	8.58345073330689e-06	0.0120082475758963	0.05	0.652173913043478	-0.57123604922191	1.28203421099209	5	3 1 2 4	Branchial arch	feature
Dock11	5.3717084582521e-06	0.00765468455300924	0.35	0.0434782608695652	0.315805365209994	1.30618954400324	5	3 1 2 4	Branchial arch	feature
Eif4e2	2.05492545550683e-05	0.0275976488674567	0.15	0.704347826086957	-0.611361065247784	1.23570743366048	5	3 1 2 4	Branchial arch	feature
Grpel2	1.22986977966788e-06	0.00183865532060347	0.55	0.139130434782609	0.7342268584863	1.37910772819306	5	3 1 2 4	Branchial arch	feature
Gusb	1.24658241000525e-06	0.00186239412054784	0.55	0.147826086956522	0.467324468493462	1.37845858725498	5	3 1 2 4	Branchial arch	feature
Immp2l	4.45451469390207e-12	7.59940206779694e-09	0.5	0.0173913043478261	0.43633518167164	1.88089652054863	5	3 1 2 4	Branchial arch	feature
Mapk8	2.73335270967703e-13	4.68496654438643e-10	0.5	0.00869565217391304	0.314694795789926	1.97416425047502	5	3 1 2 4	Branchial arch	feature
Pcnx3	6.63729885009744e-07	0.00100754196544479	0.7	0.208695652173913	0.5231826449218	1.40838637938471	5	3 1 2 4	Branchial arch	feature
Pdxdc1	3.39897309391419e-09	5.5811138202071e-06	0.75	0.182608695652174	0.469190350693205	1.63598967003097	5	3 1 2 4	Branchial arch	feature
Sh3gl1	3.19745726360394e-05	0.0420145884437558	0.1	0.643478260869565	-0.534726562577745	1.21148870784286	5	3 1 2 4	Branchial arch	feature
Sh3pxd2b	3.31687848758557e-08	5.31695621559967e-05	0.85	0.217391304347826	0.525822028517723	1.54216932656189	5	3 1 2 4	Branchial arch	feature
Snap29	3.98471315507584e-08	6.37952576127642e-05	0.4	0.0260869565217391	0.251800835262174	1.53434349484895	5	3 1 2 4	Branchial arch	feature
Uba1	3.21417263461116e-05	0.0422020866924445	1	0.669565217391304	0.468840966794802	1.2112001174829	5	3 1 2 4	Branchial arch	feature
Ythdc1	1.63528888090856e-07	0.000256413296526463	0.6	0.130434782608696	0.384659750435663	1.47259594517906	5	3 1 2 4	Branchial arch	feature
Zwilch	1.41703832916844e-05	0.0194275954928993	0.5	0.147826086956522	0.363944004411283	1.25565952967674	5	3 1 2 4	Branchial arch	feature
Arhgap39	1.82552117363906e-09	3.01758650002537e-06	0.5	0.0434782608695652	0.291599839925766	1.66059185495394	5	3 1 2 4	Branchial arch	feature
Cpsf1	3.13242424835867e-05	0.0411913788659165	0.85	0.31304347826087	0.353802453434986	1.2126253073412	5	3 1 2 4	Branchial arch	feature
Ctdnep1	2.66509091287576e-08	4.28546618790423e-05	0.8	0.2	0.380267031944316	1.55144689346323	5	3 1 2 4	Branchial arch	feature
Ezh1	1.7954379896234e-07	0.00028066603873832	0.35	0.0260869565217391	0.341841732937357	1.46840910800067	5	3 1 2 4	Branchial arch	feature
H13	2.70622843975239e-06	0.00396462466423725	0.8	0.365217391304348	0.672101487672847	1.34064475127363	5	3 1 2 4	Branchial arch	feature
Kif15	1.25328759881692e-05	0.0172828359876853	0.65	0.28695652173913	0.400303312358649	1.26217523980263	5	3 1 2 4	Branchial arch	feature
Kmt2b	1.58009068280906e-05	0.0215208350998594	0.55	0.182608695652174	0.62735230313695	1.24984983891555	5	3 1 2 4	Branchial arch	feature
Kti12	1.88199693111325e-09	3.10717693326797e-06	0.8	0.130434782608696	0.51265225863975	1.65939521194303	5	3 1 2 4	Branchial arch	feature
Leprotl1	3.00417243510851e-05	0.0396250344190813	0.6	0.243478260869565	0.380428620784179	1.21493406504623	5	3 1 2 4	Branchial arch	feature
Map2k1	5.32354710390068e-06	0.00759137817016237	0.8	0.28695652173913	0.30780591899934	1.30664984101551	5	3 1 2 4	Branchial arch	feature
Mir17hg	1.45982984338811e-10	2.44813464736185e-07	0.5	0.0260869565217391	0.294921914131745	1.75674652794835	5	3 1 2 4	Branchial arch	feature
Mlec	2.31721041549809e-09	3.80949392307885e-06	0.85	0.252173913043478	0.574480786660443	1.65119953495916	5	3 1 2 4	Branchial arch	feature
Nfe2l2	9.80328166179604e-09	1.59401359820804e-05	0.7	0.139130434782609	0.4278205960989	1.59311425073439	5	3 1 2 4	Branchial arch	feature
Nubpl	6.0889564647985e-08	9.68752973549442e-05	0.5	0.0695652173913043	0.486071843686311	1.51608636784602	5	3 1 2 4	Branchial arch	feature
Pip5k1c	6.11219588347713e-06	0.00865486937100362	0.55	0.11304347826087	0.316547177537628	1.29956893636761	5	3 1 2 4	Branchial arch	feature
Plekha3	8.42438730699291e-11	1.41866682249761e-07	0.5	0.0347826086956522	0.300544867567394	1.7769586425023	5	3 1 2 4	Branchial arch	feature
Ppa2	5.78354871788516e-07	0.00088083446973391	0.75	0.269565217391304	0.306494640396989	1.41482609497021	5	3 1 2 4	Branchial arch	feature
Prrc2a	8.01013233201636e-07	0.00121193302183407	0.95	0.660869565217391	0.631755796074867	1.39953598877157	5	3 1 2 4	Branchial arch	feature
Rae1	5.38296411036718e-06	0.00765468455300924	0.9	0.417391304347826	0.629509843691536	1.30608253523813	5	3 1 2 4	Branchial arch	feature
Rdh13	2.61512922740696e-05	0.0347550674322386	0.45	0.11304347826087	0.344129940737849	1.22255925301843	5	3 1 2 4	Branchial arch	feature
Riok3	3.09552393431315e-06	0.00451327389622857	0.6	0.139130434782609	0.350253368590189	1.3339449725447	5	3 1 2 4	Branchial arch	feature
Scamp1	5.41103929458868e-06	0.00768367579831593	0.3	0.0260869565217391	0.317430486497672	1.30581654576404	5	3 1 2 4	Branchial arch	feature
Susd6	2.11580266689329e-09	3.48684279504014e-06	0.35	0.00869565217391304	0.352233697538791	1.65478726999246	5	3 1 2 4	Branchial arch	feature
Taok1	2.83364309440453e-07	0.000438364586704381	0.65	0.173913043478261	0.646861230290454	1.44777199964253	5	3 1 2 4	Branchial arch	feature
Tars2	4.68975049566074e-06	0.00672041246028184	0.5	0.121739130434783	0.553433340140011	1.31304616182655	5	3 1 2 4	Branchial arch	feature
Thap12	1.72101410272359e-05	0.0232853208098501	0.8	0.382608695652174	0.313217356541882	1.24527185020453	5	3 1 2 4	Branchial arch	feature
Tmtc2	1.53359383955996e-05	0.0209182199715978	0.75	0.365217391304348	0.486021941252377	1.25144599036022	5	3 1 2 4	Branchial arch	feature
Tsnax	1.29986270716328e-06	0.00193549557096612	0.85	0.382608695652174	0.708248177300329	1.37644388649743	5	3 1 2 4	Branchial arch	feature
Zfp444	5.13082366909549e-08	8.17853292853822e-05	0.65	0.165217391304348	0.511849847954252	1.52348699617715	5	3 1 2 4	Branchial arch	feature
AI847159	7.87840529294357e-11	1.33223833503676e-07	0.55	0.0521739130434783	0.478111702462901	1.77937169594626	5	3 1 2 4	Branchial arch	feature
Cables2	2.05577841965013e-06	0.00304049628266254	0.4	0.0521739130434783	0.443656410212102	1.35417649970873	5	3 1 2 4	Branchial arch	feature
Cbx6	1.43535088703752e-07	0.000225780694531001	0.7	0.217391304347826	0.491081881523132	1.47841854709089	5	3 1 2 4	Branchial arch	feature
Cep83	1.02086031602599e-06	0.00153435305498706	0.5	0.0869565217391304	0.303856559940006	1.38803775860466	5	3 1 2 4	Branchial arch	feature
Crnkl1	1.59412866130986e-05	0.0216642085072009	0.7	0.208695652173913	0.338941961397295	1.24937673975385	5	3 1 2 4	Branchial arch	feature
Dpy19l3	2.27220882514415e-06	0.00334696359943734	0.35	0.0347826086956522	0.329152759780055	1.34926398487432	5	3 1 2 4	Branchial arch	feature
Exo5	6.76918093554084e-07	0.00102688474792155	0.6	0.156521739130435	0.437863268929979	1.40746326015285	5	3 1 2 4	Branchial arch	feature
Fubp3	1.40977710751265e-05	0.0193421419150736	0.6	0.208695652173913	0.372300706868586	1.25593285300038	5	3 1 2 4	Branchial arch	feature
Gm49164	1.44795965143712e-07	0.000227619257205916	0.9	0.573913043478261	0.528134020255959	1.47802882457318	5	3 1 2 4	Branchial arch	feature
Gm49373	2.12106092252498e-05	0.0284646375802853	0.8	0.556521739130435	0.701931023338566	1.23399031414379	5	3 1 2 4	Branchial arch	feature
Ifngr2	1.04625528712021e-06	0.00157147544125456	0.55	0.121739130434783	0.330502556070037	1.38686258877659	5	3 1 2 4	Branchial arch	feature
Itgav	6.88261778604096e-10	1.14733238493303e-06	0.45	0.0260869565217391	0.27165171439233	1.69842067898708	5	3 1 2 4	Branchial arch	feature
Kpna1	2.32234501178122e-06	0.00341517027278312	0.7	0.208695652173913	0.306601034817488	1.34819059995551	5	3 1 2 4	Branchial arch	feature
Mrpl39	1.29441372654383e-05	0.017837021151774	0.9	0.434782608695652	0.367148705669071	1.2604655834211	5	3 1 2 4	Branchial arch	feature
Msi1	1.02291963532813e-07	0.00016182588630891	0.55	0.0956521739130435	0.346624775166097	1.4934284128476	5	3 1 2 4	Branchial arch	feature
Nde1	1.96165256472229e-05	0.0263646104698676	0.95	0.408695652173913	0.541211050100948	1.23822076923664	5	3 1 2 4	Branchial arch	feature
Ntan1	1.8302754313287e-06	0.00271612874009179	0.9	0.495652173913044	0.511897821270901	1.35983535621996	5	3 1 2 4	Branchial arch	feature
Ogdh	7.48914052038934e-06	0.0105147532906266	0.65	0.217391304347826	0.642481606032537	1.28910826287076	5	3 1 2 4	Branchial arch	feature
Parl	2.90910531030032e-06	0.00425311196365906	0.9	0.31304347826087	0.43117691408033	1.33703693925924	5	3 1 2 4	Branchial arch	feature
Ppme1	4.73546578712031e-06	0.00677645154136917	0.55	0.165217391304348	0.502981056467346	1.31255337846025	5	3 1 2 4	Branchial arch	feature
Rnf165	1.79147133185676e-06	0.00266033492780728	0.4	0.0434782608695652	0.260359985154608	1.36093005936996	5	3 1 2 4	Branchial arch	feature
Tmem184c	3.35046461076164e-07	0.000517311735901597	0.5	0.0956521739130435	0.270805888849756	1.44011465162542	5	3 1 2 4	Branchial arch	feature
Trappc3	6.33714865917937e-06	0.00894805390676127	0.6	0.2	0.478211485432542	1.29771472441305	5	3 1 2 4	Branchial arch	feature
U2af2	3.62100222291999e-06	0.00523596921434231	0.9	0.678260869565217	0.534904353903688	1.32610272991516	5	3 1 2 4	Branchial arch	feature
Uchl3	2.22944793978961e-05	0.0298523079137829	0.85	0.660869565217391	0.537715228225874	1.2312834258766	5	3 1 2 4	Branchial arch	feature
Unc119	4.09006225385718e-06	0.00588559958330048	0.9	0.617391304347826	0.45905969220659	1.31997259204669	5	3 1 2 4	Branchial arch	feature
Xndc1	2.73097331214443e-05	0.0362400158521566	0.5	0.11304347826087	0.352156575477642	1.2201817380271	5	3 1 2 4	Branchial arch	feature
Xpot	3.6689583743242e-06	0.00530164485089847	0.55	0.147826086956522	0.388542629584022	1.32544221033061	5	3 1 2 4	Branchial arch	feature
C330027C09Rik	5.2810172768743e-07	0.000806442551141445	0.6	0.165217391304348	0.537819191813469	1.41911894794307	5	3 1 2 4	Branchial arch	feature
Cdk12	1.19966151754057e-07	0.000189306587467902	0.55	0.0956521739130435	0.301646511710208	1.48638682517053	5	3 1 2 4	Branchial arch	feature
Dph2	1.79573744219999e-07	0.00028066603873832	0.35	0.0260869565217391	0.517556520130323	1.46840162296558	5	3 1 2 4	Branchial arch	feature
Drap1	1.51467186207279e-05	0.020705564354535	0.95	0.834782608695652	0.442847861543946	1.25210879909482	5	3 1 2 4	Branchial arch	feature
Elp3	8.14730907663671e-09	1.33045557221477e-05	0.9	0.356521739130435	0.592806456011275	1.60069375630589	5	3 1 2 4	Branchial arch	feature
Ercc8	3.69458238779239e-07	0.000568965687720028	0.55	0.121739130434783	0.55315162267374	1.43562560144975	5	3 1 2 4	Branchial arch	feature
Gm15964	4.54849414660291e-11	7.70514908434533e-08	0.75	0.147826086956522	0.508098192966503	1.79924832241875	5	3 1 2 4	Branchial arch	feature
Gpx4	1.3732176961894e-06	0.00204334793192983	0.85	0.939130434782609	-0.582767715531847	1.37379689088201	5	3 1 2 4	Branchial arch	feature
Gtf3c3	1.16766708377061e-06	0.00175150062565592	0.75	0.304347826086957	0.291667423688847	1.38160117748787	5	3 1 2 4	Branchial arch	feature
Kctd15	1.85628585078715e-05	0.0250041704101029	0.95	0.426086956521739	0.42421554495459	1.24120066288695	5	3 1 2 4	Branchial arch	feature
Ndfip1	4.85208589715188e-06	0.00692877866113288	0.5	0.104347826086957	0.251264158409575	1.31131651745343	5	3 1 2 4	Branchial arch	feature
Ranbp9	8.90251646735937e-06	0.0124279129884337	0.4	0.0695652173913043	0.360117688775063	1.28013388596204	5	3 1 2 4	Branchial arch	feature
Rbpms2	4.43782975400168e-07	0.000681206867239258	0.5	0.0695652173913043	0.257567740782447	1.42717400325496	5	3 1 2 4	Branchial arch	feature
Rsf1	2.29804185838551e-06	0.00338271761554347	0.5	0.104347826086957	0.611630611445593	1.34870809102587	5	3 1 2 4	Branchial arch	feature
S100a11	3.7060408272373e-06	0.00535152295453066	0.8	0.443478260869565	0.564766399756722	1.32493709005172	5	3 1 2 4	Branchial arch	feature
Slc19a1	4.24186966497948e-07	0.000651551180540849	0.5	0.0869565217391304	0.262992140780325	1.42925695606305	5	3 1 2 4	Branchial arch	feature
Spast	3.82792834831239e-05	0.0499161856619935	0.65	0.234782608695652	0.417807451797568	1.20148392546283	5	3 1 2 4	Branchial arch	feature
Stk11ip	1.37899406380034e-13	2.36635381348138e-10	0.5	0.00869565217391304	0.449957404447638	1.99631007992686	5	3 1 2 4	Branchial arch	feature
Tagln3	1.81168532399624e-05	0.0244396350207093	0	0.556521739130435	-0.409361192972764	1.24251083199112	5	3 1 2 4	Branchial arch	feature
Tor1b	1.29331743189512e-06	0.00192704297352372	0.5	0.104347826086957	0.487781257992205	1.37668703862545	5	3 1 2 4	Branchial arch	feature
Tpm3	3.68914598524958e-05	0.0481802465673595	0.6	0.956521739130435	-0.594316551607588	1.2035442936456	5	3 1 2 4	Branchial arch	feature
Tpp2	1.70425263052357e-05	0.0230755806172891	0.65	0.252173913043478	0.266220782502838	1.245797386814	5	3 1 2 4	Branchial arch	feature
Trrap	2.765424936073e-07	0.000428640865091315	0.8	0.31304347826087	0.502537026223929	1.44888214488841	5	3 1 2 4	Branchial arch	feature
Ubr2	5.017561047246e-06	0.00716005961442004	0.55	0.156521739130435	0.253699784823086	1.30967026635778	5	3 1 2 4	Branchial arch	feature
Urm1	6.97254085248394e-06	0.00980339243859242	0	0.591304347826087	-0.427292695252792	1.29279881205192	5	3 1 2 4	Branchial arch	feature
Zc3h3	1.8840017232244e-06	0.00279209055381856	0.35	0.0347826086956522	0.301196541993514	1.35844150117682	5	3 1 2 4	Branchial arch	feature
2700081O15Rik	8.58578769236774e-14	1.47589690431802e-10	0.7	0.0695652173913043	0.77264213665672	2.01149020165422	5	3 1 2 4	Branchial arch	feature
Apc	2.42053376479041e-07	0.000376635053801388	0.55	0.11304347826087	0.511654790069746	1.45493425739655	5	3 1 2 4	Branchial arch	feature
Fadd	4.56588173478467e-08	7.29171313045112e-05	0.55	0.104347826086957	0.291769586179567	1.52850713351419	5	3 1 2 4	Branchial arch	feature
Fam192a	8.79611266209484e-10	1.46279353570637e-06	1	0.382608695652174	0.378454133479492	1.68899374190785	5	3 1 2 4	Branchial arch	feature
Gm42688	2.16022205069721e-06	0.00318848774682909	0.95	0.573913043478261	0.809687951984613	1.35174656887805	5	3 1 2 4	Branchial arch	feature
Grhpr	6.05260010389504e-07	0.000920600475802435	0.7	0.234782608695652	0.413247136318165	1.41270336251783	5	3 1 2 4	Branchial arch	feature
Idh3a	5.94700449257395e-07	0.000905134083769755	0.75	0.208695652173913	0.467416414877643	1.41352547217825	5	3 1 2 4	Branchial arch	feature
Marf1	7.85965831071076e-11	1.32985418617226e-07	0.55	0.0521739130434783	0.38157196291115	1.77945848680544	5	3 1 2 4	Branchial arch	feature
Mlh1	1.86284331237685e-10	3.11839970491884e-07	0.75	0.130434782608696	0.549669835619304	1.74771646568528	5	3 1 2 4	Branchial arch	feature
Nynrin	2.19220325884994e-07	0.000341764488054706	0.6	0.104347826086957	0.316304972379104	1.4594183018274	5	3 1 2 4	Branchial arch	feature
Prtg	1.17383000525243e-06	0.00175883169953027	0.4	0.0434782608695652	0.26811786086663	1.38134846280571	5	3 1 2 4	Branchial arch	feature
Setbp1	9.82331536646621e-07	0.00147840896265317	0.75	0.339130434782609	0.294640418239262	1.38987606312046	5	3 1 2 4	Branchial arch	feature
Shisa3	4.52664028374294e-15	7.80845448945658e-12	0.5	0	0.517848509550095	2.10317345690425	5	3 1 2 4	Branchial arch	feature
Srek1	1.86393540111046e-05	0.0250885704989468	0.8	0.495652173913044	0.336721573705259	1.24097896899498	5	3 1 2 4	Branchial arch	feature
St3gal5	3.1336506292287e-06	0.00456572896678622	0.45	0.0869565217391304	0.276975208002588	1.33333461479954	5	3 1 2 4	Branchial arch	feature
Tmem216	1.33372126850166e-05	0.0183484979302979	0.6	0.156521739130435	0.315917891134386	1.25887931547313	5	3 1 2 4	Branchial arch	feature
Tmem250-ps	2.809182847524e-07	0.000434861504796715	0.55	0.11304347826087	0.344358662289122	1.44816705424824	5	3 1 2 4	Branchial arch	feature
Trim41	1.13730981473449e-05	0.0157403678359253	0.55	0.173913043478261	0.373404758909474	1.26730195997723	5	3 1 2 4	Branchial arch	feature
Tsku	4.52664028374294e-15	7.80845448945658e-12	0.5	0	0.327246099710464	2.10317345690425	5	3 1 2 4	Branchial arch	feature
Usp16	1.57748393653065e-05	0.0215011060549128	0.7	0.226086956521739	0.437618219722872	1.24993813093311	5	3 1 2 4	Branchial arch	feature
Yif1a	8.95705522205864e-09	1.45910429567335e-05	0.95	0.339130434782609	0.649443734080895	1.59681716645026	5	3 1 2 4	Branchial arch	feature
Ankle2	1.14433092982022e-07	0.000180804286911595	0.5	0.0782608695652174	0.734044570637786	1.48847680808113	5	3 1 2 4	Branchial arch	feature
Atg4b	1.05033480398902e-08	1.70574372167817e-05	0.8	0.278260869565217	0.854400433405586	1.5902786517717	5	3 1 2 4	Branchial arch	feature
Fam193b	9.34846936351467e-06	0.013041114762103	0.75	0.373913043478261	0.39687786737214	1.27758413950355	5	3 1 2 4	Branchial arch	feature
Fbxl20	8.47168500403463e-08	0.000134360924163989	0.45	0.0434782608695652	0.29809605738391	1.5017111998698	5	3 1 2 4	Branchial arch	feature
Fhod3	9.08880517243392e-07	0.00137203699202046	0.35	0.0347826086956522	0.418788225236146	1.39358346848049	5	3 1 2 4	Branchial arch	feature
Gale	1.26412601692181e-10	2.12120345639479e-07	0.7	0.104347826086957	0.392672576334166	1.76204822791024	5	3 1 2 4	Branchial arch	feature
Gphn	3.39681384840997e-06	0.00493217370789128	1	0.965217391304348	0.600696615291678	1.32930589703623	5	3 1 2 4	Branchial arch	feature
Il2	6.11018969689985e-08	9.71520161807076e-05	0.7	0.182608695652174	0.332215674027153	1.51593548641532	5	3 1 2 4	Branchial arch	feature
Lamb1	5.47603895520041e-08	8.72333005563425e-05	0.75	0.278260869565217	0.724171425855678	1.52067702042152	5	3 1 2 4	Branchial arch	feature
Msrb3	2.50875798264413e-05	0.0334166563288198	0.7	0.260869565217391	0.313626420497894	1.22484633045818	5	3 1 2 4	Branchial arch	feature
Rara	3.53645037869565e-05	0.0462567709533391	0.6	0.208695652173913	0.282964470334675	1.20589802038391	5	3 1 2 4	Branchial arch	feature
Slc16a1	9.27855712181443e-07	0.00139920641396962	0.5	0.0956521739130435	0.261454680432444	1.3925985326915	5	3 1 2 4	Branchial arch	feature
St6galnac3	3.1773417429411e-07	0.000491217033458695	0.7	0.2	0.315007529180983	1.44254429593214	5	3 1 2 4	Branchial arch	feature
Terf1	3.8076674588587e-07	0.000586000021918353	0.65	0.147826086956522	0.550215980799302	1.4342382196336	5	3 1 2 4	Branchial arch	feature
Ttc9c	1.33311068970118e-05	0.0183484979302979	0.55	0.165217391304348	0.454737191226171	1.25890361251138	5	3 1 2 4	Branchial arch	feature
Ttll4	4.97564929788108e-07	0.000762269472435382	0.55	0.130434782608696	0.569703592554383	1.42188347251925	5	3 1 2 4	Branchial arch	feature
Usf1	1.28092381711294e-06	0.0019098574113154	0.7	0.165217391304348	0.473767197779987	1.37715072770252	5	3 1 2 4	Branchial arch	feature
Utp15	1.04549866725398e-05	0.0145219764881578	0.55	0.139130434782609	0.338218303348707	1.27172778756611	5	3 1 2 4	Branchial arch	feature
Zfp362	1.58465265334396e-05	0.0215544380926557	0.6	0.147826086956522	0.315653216838837	1.24969565607169	5	3 1 2 4	Branchial arch	feature
Chek2	1.71541967964447e-09	2.8390195698116e-06	0.4	0.0173913043478261	0.368273614800495	1.66303219762164	5	3 1 2 4	Branchial arch	feature
Csnk1d	1.77457228078753e-05	0.0239567257906316	0.95	0.643478260869565	0.508126326099686	1.24362468386317	5	3 1 2 4	Branchial arch	feature
Kirrel3	1.83827100867275e-11	3.12138417272632e-08	0.75	0.139130434782609	0.537446918046993	1.83156604591184	5	3 1 2 4	Branchial arch	feature
Lrrc20	6.69142553795587e-08	0.000106326751798119	0.65	0.139130434782609	0.32414287717446	1.51200665129566	5	3 1 2 4	Branchial arch	feature
Mtr	1.39318118251142e-07	0.000219286718127297	0.55	0.11304347826087	0.344582198884176	1.47974646230414	5	3 1 2 4	Branchial arch	feature
Nedd1	7.93871488121045e-06	0.011130078263457	0.5	0.121739130434783	0.519741891907609	1.28608958177997	5	3 1 2 4	Branchial arch	feature
Neo1	1.24493216925258e-08	2.01803504635843e-05	0.8	0.2	0.562824283993762	1.58326764093737	5	3 1 2 4	Branchial arch	feature
Pdap1	1.03510105939474e-05	0.0143879047255869	1	0.965217391304348	0.573253575874412	1.27225222175471	5	3 1 2 4	Branchial arch	feature
Sar1b	4.03797209317559e-06	0.00581467981417285	0.8	0.260869565217391	0.308012484985849	1.32061923679963	5	3 1 2 4	Branchial arch	feature
Stxbp2	2.07548231421047e-09	3.42247033613307e-06	0.45	0.0347826086956522	0.505300711807997	1.65554535057927	5	3 1 2 4	Branchial arch	feature
Tbce	4.17348471941057e-09	6.84034145511393e-06	0.5	0.0521739130434783	0.422410908989284	1.62777636277272	5	3 1 2 4	Branchial arch	feature
Ubr5	1.09388371793479e-06	0.00164191946062013	0.75	0.269565217391304	0.448163365151571	1.38473134080649	5	3 1 2 4	Branchial arch	feature
Zfp647	3.81397414458446e-07	0.00058658922343709	0.55	0.0782608695652174	0.295562763706498	1.43416202181405	5	3 1 2 4	Branchial arch	feature
B9d1	3.28641151172867e-06	0.00477844233805349	0.8	0.295652173913043	0.415403047592744	1.33095835250837	5	3 1 2 4	Branchial arch	feature
Cramp1l	1.2789363791984e-07	0.000201560373361667	0.5	0.0782608695652174	0.33582511725633	1.48354949504501	5	3 1 2 4	Branchial arch	feature
Dact1	5.98403975628283e-06	0.00847938433465277	0.65	0.217391304347826	0.448063176611195	1.30065636356923	5	3 1 2 4	Branchial arch	feature
Dixdc1	4.38491632651387e-10	7.32360249391851e-07	0.5	0.0434782608695652	0.530136138071185	1.71559916791931	5	3 1 2 4	Branchial arch	feature
Dpp10	1.01811540212491e-09	1.6921077983316e-06	0.55	0.0695652173913043	0.314473180019337	1.68334717047614	5	3 1 2 4	Branchial arch	feature
Fars2	1.64401634273922e-05	0.0223093017709712	0.65	0.260869565217391	0.368001963392548	1.24772701196259	5	3 1 2 4	Branchial arch	feature
Fto	1.81894916534315e-11	3.09039463191802e-08	0.9	0.226086956521739	0.825611061635225	1.83193897205556	5	3 1 2 4	Branchial arch	feature
Gm21949	1.48124128115074e-08	2.39516715162074e-05	0.45	0.0347826086956522	0.263653612266416	1.57606371006867	5	3 1 2 4	Branchial arch	feature
Gm43055	5.69539930279140e-11	9.64231101962585e-08	0.6	0.0695652173913043	0.513841918110847	1.79115025878992	5	3 1 2 4	Branchial arch	feature
Hs3st3b1	2.11580266689329e-09	3.48684279504014e-06	0.35	0.00869565217391304	0.354645270368327	1.65478726999246	5	3 1 2 4	Branchial arch	feature
Kmt5c	3.9579139031783e-06	0.00570731184838311	0.65	0.208695652173913	0.27804761386436	1.32162876476221	5	3 1 2 4	Branchial arch	feature
Pard3	3.21273426973835e-08	5.15322576866031e-05	0.9	0.373913043478261	0.332107580485551	1.54352589070326	5	3 1 2 4	Branchial arch	feature
Phkg2	3.82535916795331e-06	0.00551999327935663	0.5	0.11304347826087	0.536876790549444	1.32334393572971	5	3 1 2 4	Branchial arch	feature
Pmvk	1.67984378505293e-05	0.0227618832874672	0.7	0.330434782608696	0.572029320830884	1.24657143495336	5	3 1 2 4	Branchial arch	feature
Rad52	8.7835958266122e-09	1.43234013753037e-05	0.4	0.0260869565217391	0.372674977908964	1.59761806848965	5	3 1 2 4	Branchial arch	feature
Rcn1	8.73838738355214e-06	0.012215776286667	0.75	0.295652173913043	0.541105322604594	1.28110314003616	5	3 1 2 4	Branchial arch	feature
Taz	3.06617515908047e-05	0.0404121885966806	0.55	0.139130434782609	0.36490380725135	1.21380645110432	5	3 1 2 4	Branchial arch	feature
Cdc42bpa	9.64755373770787e-08	0.000152720775667916	0.55	0.0869565217391304	0.285389544004979	1.49600585825117	5	3 1 2 4	Branchial arch	feature
Fkbp7	7.7088154443051e-10	1.28274688993237e-06	0.65	0.0782608695652174	0.351198028092799	1.69407127308326	5	3 1 2 4	Branchial arch	feature
Gatb	3.03768451795355e-08	4.87548365131545e-05	0.55	0.0782608695652174	0.301756100939668	1.54590519586882	5	3 1 2 4	Branchial arch	feature
Lhpp	3.33629240117846e-08	5.34474042668789e-05	0.55	0.0695652173913043	0.296786547743756	1.54192102058587	5	3 1 2 4	Branchial arch	feature
Ptpn1	6.5644983084853e-06	0.00925594261496427	0.6	0.2	0.50543465057145	1.29590368287534	5	3 1 2 4	Branchial arch	feature
Rnf168	3.32175300342915e-06	0.00482650711398256	0.4	0.0608695652173913	0.378435042630071	1.33042367112413	5	3 1 2 4	Branchial arch	feature
Selenot	1.92593000799843e-05	0.0259037586075788	0.7	0.260869565217391	0.271388440805933	1.23921359551923	5	3 1 2 4	Branchial arch	feature
2310009B15Rik	4.2971443744821e-09	7.03872248540169e-06	0.8	0.243478260869565	0.781926703582639	1.62660441705693	5	3 1 2 4	Branchial arch	feature
Ccnk	2.78696021042451e-08	4.47864505815219e-05	0.6	0.104347826086957	0.446595029208971	1.54955574796746	5	3 1 2 4	Branchial arch	feature
Gm26936	8.11680903801499e-11	1.37174072742453e-07	0.4	0.00869565217391304	0.255445673284323	1.77828526049929	5	3 1 2 4	Branchial arch	feature
Ska3	1.25146791086499e-06	0.00186844159092143	0.55	0.130434782608696	0.404655920940897	1.37827041746074	5	3 1 2 4	Branchial arch	feature
Trio	1.10789947707884e-07	0.000175158907326164	0.7	0.139130434782609	0.350616120773813	1.48990701353704	5	3 1 2 4	Branchial arch	feature
Usp49	4.47953850384347e-06	0.00643261729151923	0.55	0.11304347826087	0.288091958346574	1.31537270345737	5	3 1 2 4	Branchial arch	feature
Zdhhc3	4.53158852380256e-06	0.00650282953165667	0.75	0.321739130434783	0.522688259119573	1.31478709275487	5	3 1 2 4	Branchial arch	feature
Adamts17	4.37918504340193e-10	7.32199739256803e-07	0.5	0.0434782608695652	0.354788968355759	1.71564873362266	5	3 1 2 4	Branchial arch	feature
Elk3	7.18287982196685e-07	0.00108820629302798	0.7	0.295652173913043	0.551269691145938	1.40467565533228	5	3 1 2 4	Branchial arch	feature
Gskip	9.56753906565746e-09	1.55663860598247e-05	0.65	0.11304347826087	0.473222300410271	1.59411359393744	5	3 1 2 4	Branchial arch	feature
Icmt	9.44224476968831e-12	1.60801428427792e-08	0.7	0.0782608695652174	0.508924698440925	1.8549143523329	5	3 1 2 4	Branchial arch	feature
Jade1	2.73335270967703e-13	4.68496654438643e-10	0.5	0.00869565217391304	0.316762020147365	1.97416425047502	5	3 1 2 4	Branchial arch	feature
Kmt2a	1.23246591772023e-05	0.0170203543237164	0.6	0.217391304347826	0.417371415314467	1.26306134752245	5	3 1 2 4	Branchial arch	feature
Pcdh9	4.52664028374294e-15	7.80845448945658e-12	0.5	0	0.327246099710464	2.10317345690425	5	3 1 2 4	Branchial arch	feature
Scly	8.91787708955795e-08	0.000141348351869494	0.5	0.0521739130434783	0.272163277346155	1.49946091219269	5	3 1 2 4	Branchial arch	feature
Dna2	5.76598470579043e-08	9.17944765161836e-05	0.65	0.139130434782609	0.542581478538721	1.51844646771635	5	3 1 2 4	Branchial arch	feature
Faap100	7.07341407098232e-06	0.00993814676973016	0.6	0.173913043478261	0.412861715451531	1.29205807497558	5	3 1 2 4	Branchial arch	feature
Galnt11	2.25471523904486e-06	0.00332345026235213	0.5	0.0956521739130435	0.318465087724769	1.34964390058042	5	3 1 2 4	Branchial arch	feature
Mrs2	1.12279787811154e-09	1.86159888190893e-06	0.4	0.0173913043478261	0.382231067963268	1.67955643505508	5	3 1 2 4	Branchial arch	feature
Zfp772	8.11680903801499e-11	1.37174072742453e-07	0.4	0.00869565217391304	0.250030194028564	1.77828526049929	5	3 1 2 4	Branchial arch	feature
Batf2	8.73803740104936e-06	0.012215776286667	0.45	0.0956521739130435	0.361911402577939	1.28110522536969	5	3 1 2 4	Branchial arch	feature
Gm49388	1.0196186252479e-09	1.69358653653675e-06	0.4	0.0173913043478261	0.263869425654411	1.68329009418894	5	3 1 2 4	Branchial arch	feature
Nt5c	1.73688533090382e-05	0.0234826896738196	0.55	0.191304347826087	0.613378519208535	1.24477870143009	5	3 1 2 4	Branchial arch	feature
Pgrmc2	5.66556028381592e-07	0.00086456449931031	0.7	0.252173913043478	0.421326215500417	1.41578704222728	5	3 1 2 4	Branchial arch	feature
Phtf1	3.03427326245293e-10	5.07633916808376e-07	0.55	0.0608695652173913	0.356542590649232	1.72949220010489	5	3 1 2 4	Branchial arch	feature
Rnf19a	2.48715373393703e-08	4.01094077449041e-05	0.35	0.0173913043478261	0.446339457449706	1.55436451714922	5	3 1 2 4	Branchial arch	feature
Stard5	1.34671886921055e-05	0.0185039172629529	0.55	0.130434782608696	0.292127008412195	1.25836459871569	5	3 1 2 4	Branchial arch	feature
Tbx2	2.363180816929e-05	0.0315957275223408	0.7	0.391304347826087	0.492675559676212	1.22811108037332	5	3 1 2 4	Branchial arch	feature
Kcnq1ot1	1.51713946461326e-05	0.0207241250866172	0.4	0.0782608695652174	0.513218231304832	1.25202191624853	5	3 1 2 4	Branchial arch	feature
Pank3	6.24722226155753e-06	0.0088273250555808	0.45	0.0869565217391304	0.341171836334726	1.29844828198029	5	3 1 2 4	Branchial arch	feature
1700025G04Rik	1.09748770262414e-08	1.78122254135898e-05	0.65	0.104347826086957	0.398792393829512	1.58847047894349	5	3 1 2 4	Branchial arch	feature
Gm4117	4.52664028374294e-15	7.80845448945658e-12	0.5	0	0.320280402898788	2.10317345690425	5	3 1 2 4	Branchial arch	feature
Nphp1	2.93634427433429e-06	0.00428412629625373	0.75	0.2	0.441973205234693	1.33657351225125	5	3 1 2 4	Branchial arch	feature
Ppp1cc	2.33718570048152e-07	0.000363899813564973	0.9	0.608695652173913	0.559046477208967	1.45652177348996	5	3 1 2 4	Branchial arch	feature
Flnb	2.34015714909137e-09	3.84487819595713e-06	0.75	0.156521739130435	0.659426516294479	1.65081022505102	5	3 1 2 4	Branchial arch	feature
Lztr1	4.48209111485355e-07	0.000687552777018534	0.55	0.121739130434783	0.413803430614264	1.42671598441205	5	3 1 2 4	Branchial arch	feature
Plod2	8.97544684839631e-07	0.00135708756347752	0.5	0.0782608695652174	0.253743457146313	1.39414738042339	5	3 1 2 4	Branchial arch	feature
4732471J01Rik	1.04206936412811e-08	1.69336271670817e-05	0.5	0.0608695652173913	0.340779349596604	1.59060371379785	5	3 1 2 4	Branchial arch	feature
Tpst1	4.8233108544184e-06	0.0068925112109639	0.75	0.321739130434783	0.582848485785982	1.31161905019422	5	3 1 2 4	Branchial arch	feature
Washc2	1.38923595912574e-12	2.37637385851208e-09	0.5	0.0173913043478261	0.626542116766391	1.92045625052678	5	3 1 2 4	Branchial arch	feature
Fam109a	1.61993620229633e-07	0.000254167990140295	0.7	0.243478260869565	0.30583725830783	1.47301793569681	5	3 1 2 4	Branchial arch	feature
Piga	1.62524314616464e-11	2.76291334847989e-08	0.5	0.0260869565217391	0.439719744998476	1.83590818301733	5	3 1 2 4	Branchial arch	feature
Zfp248	9.49909581703667e-07	0.00143151373962743	0.45	0.0782608695652174	0.250219730838485	1.39147811856091	5	3 1 2 4	Branchial arch	feature
Zfp715	8.19625536962166e-09	1.33762887632226e-05	0.4	0.0260869565217391	0.270298077619594	1.60044900682572	5	3 1 2 4	Branchial arch	feature
Akr1b10	1.11295698763467e-05	0.0154478429883692	0.35	0.0521739130434783	0.326020510818647	1.2684416838718	5	3 1 2 4	Branchial arch	feature
Atr	8.78197509215432e-09	1.43234013753037e-05	0.4	0.0260869565217391	0.375316352559173	1.59762562406374	5	3 1 2 4	Branchial arch	feature
Bok	1.16685080940849e-08	1.89263201286057e-05	0.95	0.382608695652174	0.593083427133767	1.58594335111303	5	3 1 2 4	Branchial arch	feature
Carm1	6.88660940366922e-06	0.00969634604036626	0.85	0.330434782608696	0.456958563301874	1.29343795970055	5	3 1 2 4	Branchial arch	feature
Cdk5r1	1.9576057549275e-09	3.23004949563037e-06	0.5	0.0434782608695652	0.300443351527919	1.65784680749389	5	3 1 2 4	Branchial arch	feature
Ift81	9.41922328939482e-12	1.60503564851288e-08	0.75	0.130434782608696	0.921796302950901	1.85499893130094	5	3 1 2 4	Branchial arch	feature
Nosip	1.21269603280381e-05	0.0167594591733487	0.5	0.130434782608696	0.483700629809628	1.26391602219694	5	3 1 2 4	Branchial arch	feature
Pask	7.10870346259794e-09	1.16227301613476e-05	0.65	0.139130434782609	0.437213265636693	1.60625502938309	5	3 1 2 4	Branchial arch	feature
Stim1	8.11680903801499e-11	1.37174072742453e-07	0.4	0.00869565217391304	0.389085184879925	1.77828526049929	5	3 1 2 4	Branchial arch	feature
Zfp292	4.35960124713572e-06	0.00626474699213404	0.75	0.260869565217391	0.35149610457213	1.31674718967947	5	3 1 2 4	Branchial arch	feature
Homez	2.11580266689329e-09	3.48684279504014e-06	0.35	0.00869565217391304	0.525935391757799	1.65478726999246	5	3 1 2 4	Branchial arch	feature
Nsg2	2.04075017189612e-13	3.49988654480185e-10	0.5	0.00869565217391304	0.321408903857936	1.98367467465084	5	3 1 2 4	Branchial arch	feature
Nup188	5.76229677480258e-07	0.000878750258157393	0.9	0.365217391304348	0.483426220391108	1.41499778232978	5	3 1 2 4	Branchial arch	feature
Prpf3	1.19647839499418e-07	0.000188923938569582	0.55	0.11304347826087	0.674568384885788	1.48650450614164	5	3 1 2 4	Branchial arch	feature
3110040N11Rik	3.54062953302538e-06	0.00512329093428772	0.35	0.0434782608695652	0.290803055141283	1.32722871383378	5	3 1 2 4	Branchial arch	feature
Btd	6.76279679876557e-10	1.1280345060341e-06	0.5	0.0434782608695652	0.432025341495224	1.69909340856605	5	3 1 2 4	Branchial arch	feature
Haus8	2.37664209435667e-05	0.0317519383806051	0.5	0.139130434782609	0.286993654266648	1.22780128058015	5	3 1 2 4	Branchial arch	feature
Lyst	8.97875061787934e-11	1.51112372898909e-07	0.35	0	0.458047783374786	1.77457389451368	5	3 1 2 4	Branchial arch	feature
Mfng	2.25041061847182e-06	0.00331935566224594	0.4	0.0608695652173913	0.455094740572183	1.34973782212341	5	3 1 2 4	Branchial arch	feature
Rhoj	1.29303951190464e-08	2.0934309697736e-05	0.55	0.0869565217391304	0.361182491675667	1.5816991317674	5	3 1 2 4	Branchial arch	feature
Sacs	2.2649892500323e-11	3.84142176805479e-08	0.5	0.0260869565217391	0.311509712105212	1.82418282108553	5	3 1 2 4	Branchial arch	feature
Sobp	1.27943903731499e-06	0.00190892304367397	0.55	0.104347826086957	0.27956763026507	1.37720656917273	5	3 1 2 4	Branchial arch	feature
Xlr3b	8.97875061787934e-11	1.51112372898909e-07	0.35	0	0.360482466220856	1.77457389451368	5	3 1 2 4	Branchial arch	feature
Zfp60	1.26075020143993e-08	2.04241532633269e-05	0.5	0.0608695652173913	0.286077081379683	1.58274550127394	5	3 1 2 4	Branchial arch	feature
Ccnyl1	8.28005581667266e-06	0.0116003581991584	0.5	0.130434782608696	0.548194516352985	1.28390490834159	5	3 1 2 4	Branchial arch	feature
Tnrc18	1.80394876702161e-09	2.98373126065374e-06	0.7	0.139130434782609	0.577470331347507	1.66105848929297	5	3 1 2 4	Branchial arch	feature
Akr1e1	3.89847139596713e-07	0.000599195053560148	0.65	0.191304347826087	0.300079199801321	1.43315268515103	5	3 1 2 4	Branchial arch	feature
Cep192	2.49658264268808e-07	0.00038776418671496	0.5	0.0869565217391304	0.273485819930616	1.45353119449824	5	3 1 2 4	Branchial arch	feature
Dpp9	2.5031909082595e-08	4.03264055320606e-05	0.85	0.347826086956522	0.580296226817629	1.55409338388668	5	3 1 2 4	Branchial arch	feature
Pcnx4	1.28345703141845e-07	0.000202144482448407	0.45	0.0608695652173913	0.622332578120024	1.48339286966521	5	3 1 2 4	Branchial arch	feature
Ubash3b	6.83839718454688e-08	0.000108525363318759	0.5	0.0695652173913043	0.280649921038876	1.51106163347168	5	3 1 2 4	Branchial arch	feature
Cenpp	4.6914419270033e-06	0.00672041246028184	0.5	0.121739130434783	0.513682993857757	1.31302784784978	5	3 1 2 4	Branchial arch	feature
Ethe1	1.38083326800561e-05	0.018958840769717	0.65	0.243478260869565	0.46778178875861	1.25703586110839	5	3 1 2 4	Branchial arch	feature
Gpd2	7.05010932790374e-10	1.17454821402876e-06	0.5	0.0347826086956522	0.300803777316342	1.69749920797853	5	3 1 2 4	Branchial arch	feature
Lcorl	2.76859934193987e-07	0.000428856038066485	0.4	0.0434782608695652	0.355987295767535	1.4488299024166	5	3 1 2 4	Branchial arch	feature
Aunip	6.76025198742859e-08	0.000107352801560366	0.65	0.165217391304348	0.497357881976211	1.51156162456474	5	3 1 2 4	Branchial arch	feature
Ercc2	3.96335808286481e-06	0.0057111989974082	0.55	0.130434782608696	0.411871756289316	1.32155949907039	5	3 1 2 4	Branchial arch	feature
Gdf11	3.47522511793502e-05	0.0454906967937694	0.35	0.0521739130434783	0.314315538302712	1.20686898430536	5	3 1 2 4	Branchial arch	feature
Klhl8	2.9887761608658e-05	0.03947227046127	0.35	0.0608695652173913	0.324194655729377	1.21521749666263	5	3 1 2 4	Branchial arch	feature
Nanos1	8.11680903801499e-11	1.37174072742453e-07	0.4	0.00869565217391304	0.408340136382891	1.77828526049929	5	3 1 2 4	Branchial arch	feature
Rad51d	5.88571500547776e-09	9.6349154639671e-06	0.55	0.0782608695652174	0.309513170563656	1.61391986494466	5	3 1 2 4	Branchial arch	feature
Agbl3	1.38888010433202e-12	2.37637385851208e-09	0.5	0.0173913043478261	0.448001382273176	1.92046484838318	5	3 1 2 4	Branchial arch	feature
Fam114a1	9.10722491162401e-09	1.48265621561239e-05	0.65	0.121739130434783	0.448941071655439	1.59613588287702	5	3 1 2 4	Branchial arch	feature
Kctd13	1.96762291917098e-07	0.000306949175390673	0.4	0.0347826086956522	0.251373201997384	1.46429270946218	5	3 1 2 4	Branchial arch	feature
Itga8	1.0196186252479e-09	1.69358653653675e-06	0.4	0.0173913043478261	0.386500599980354	1.68329009418894	5	3 1 2 4	Branchial arch	feature
Mcu	4.03339624086788e-08	6.44940058914774e-05	0.65	0.0956521739130435	0.343073919285899	1.53382390775018	5	3 1 2 4	Branchial arch	feature
Papolg	1.01752037102842e-13	1.74809999742683e-10	0.65	0.0521739130434783	0.386121498372244	2.00607413521712	5	3 1 2 4	Branchial arch	feature
Rad54b	2.43517004146457e-07	0.000378668941447741	0.4	0.0434782608695652	0.453101807573567	1.45466094625802	5	3 1 2 4	Branchial arch	feature
Trim62	9.95916963799476e-07	0.00149785911355441	0.55	0.130434782608696	0.279624418331229	1.38921999772226	5	3 1 2 4	Branchial arch	feature
Ccdc51	1.42700484359818e-08	2.30889383694186e-05	0.5	0.0608695652173913	0.525642439075138	1.57761290798202	5	3 1 2 4	Branchial arch	feature
Igf1	1.63931214634594e-08	2.64748911634869e-05	0.85	0.260869565217391	0.425269856141961	1.57184429349243	5	3 1 2 4	Branchial arch	feature
Epor	2.49526503677581e-07	0.00038776418671496	0.5	0.0869565217391304	0.405636327681334	1.45355515011812	5	3 1 2 4	Branchial arch	feature
Gm28551	9.20476685771498e-08	0.000145803507026205	0.55	0.0956521739130435	0.34839380370534	1.49807092455471	5	3 1 2 4	Branchial arch	feature
Hagh	3.16314178951477e-06	0.00460237130374399	0.65	0.208695652173913	0.281177492115809	1.33286735617703	5	3 1 2 4	Branchial arch	feature
Prodh	2.2767849472411e-07	0.000354723094780164	0.55	0.11304347826087	0.375250000150307	1.45770678319966	5	3 1 2 4	Branchial arch	feature
Akt3	3.22725782843725e-05	0.0423416227090967	0.45	0.11304347826087	0.441149580996969	1.21097519523917	5	3 1 2 4	Branchial arch	feature
BC037034	2.47561188354281e-05	0.0329999064076256	0.5	0.147826086956522	0.291114112605219	1.2255735251064	5	3 1 2 4	Branchial arch	feature
Crlf1	1.13129833417265e-05	0.0156861152236526	0	0.573913043478261	-0.503289501045061	1.26758111783919	5	3 1 2 4	Branchial arch	feature
Slc7a6os	5.89654715811853e-13	1.00948887346989e-09	0.65	0.0521739130434783	0.386638084053993	1.9489623209153	5	3 1 2 4	Branchial arch	feature
Fbln2	1.17044357754148e-05	0.0161872346773986	0.8	0.408695652173913	0.66686860413655	1.26578815241962	5	3 1 2 4	Branchial arch	feature
March4	8.11680903801499e-11	1.37174072742453e-07	0.4	0.00869565217391304	0.25520761233309	1.77828526049929	5	3 1 2 4	Branchial arch	feature
Acot8	8.12820794380408e-09	1.32814917801759e-05	0.4	0.0260869565217391	0.285508509563363	1.60078965700428	5	3 1 2 4	Branchial arch	feature
Fam3a	3.98471315507584e-08	6.37952576127642e-05	0.4	0.0260869565217391	0.258678266017333	1.53434349484895	5	3 1 2 4	Branchial arch	feature
Zbtb14	4.38276630396081e-10	7.32360249391851e-07	0.5	0.0434782608695652	0.300573437887689	1.71561775448664	5	3 1 2 4	Branchial arch	feature
Pomgnt2	3.52159922368286e-06	0.00510631887434015	0.35	0.0434782608695652	0.332398853094681	1.32749889517872	5	3 1 2 4	Branchial arch	feature
Synj1	1.0196186252479e-09	1.69358653653675e-06	0.4	0.0173913043478261	0.250117853543033	1.68329009418894	5	3 1 2 4	Branchial arch	feature
Usp35	8.97875061787934e-11	1.51112372898909e-07	0.35	0	0.458047783374786	1.77457389451368	5	3 1 2 4	Branchial arch	feature
Pcbd1	2.48076032664168e-08	4.00394716719968e-05	0.65	0.156521739130435	0.673952835279962	1.5544730809005	5	3 1 2 4	Branchial arch	feature
Tmem203	9.57688578423154e-07	0.00144227899910527	0.4	0.0521739130434783	0.441418070508086	1.39108894443778	5	3 1 2 4	Branchial arch	feature
Gpt	2.48663408213912e-08	4.01094077449041e-05	0.35	0.0173913043478261	0.349030284777932	1.55437333101923	5	3 1 2 4	Branchial arch	feature
Ccdc15	4.52664028374294e-15	7.80845448945658e-12	0.5	0	0.327246099710464	2.10317345690425	5	3 1 2 4	Branchial arch	feature
Mef2b	1.02595172264927e-13	1.76155910778879e-10	0.5	0.00869565217391304	0.453454587381819	2.00580897989063	5	3 1 2 4	Branchial arch	feature
Vps8	3.52516096338781e-06	0.00510631887434015	0.35	0.0434782608695652	0.33257022422293	1.32744822166414	5	3 1 2 4	Branchial arch	feature
Fbxo47	1.57308497336546e-10	2.63491733038715e-07	0.4	0.00869565217391304	0.25222027366576	1.75398419208779	5	3 1 2 4	Branchial arch	feature
Rps6kl1	3.45762654484465e-12	5.9090837651395e-09	0.4	0	0.256817036867142	1.88957253621763	5	3 1 2 4	Branchial arch	feature
Snw1	3.6078958993923e-07	0.000555976758096354	0.55	0.104347826086957	0.381119185815687	1.43671715236028	5	3 1 2 4	Branchial arch	feature
Tbx1	2.61585033471338e-06	0.00383745244102453	0.65	0.217391304347826	0.391367895058964	1.342323497388	5	3 1 2 4	Branchial arch	feature
Dsel	3.52159922368286e-06	0.00510631887434015	0.35	0.0434782608695652	0.335679053223651	1.32749889517872	5	3 1 2 4	Branchial arch	feature
Uckl1os	3.45762654484465e-12	5.9090837651395e-09	0.4	0	0.276201838254929	1.88957253621763	5	3 1 2 4	Branchial arch	feature
Mboat1	4.40332482981787e-08	7.03651307804896e-05	0.35	0.0173913043478261	0.344485062619914	1.53006355022111	5	3 1 2 4	Branchial arch	feature
Ddit3	8.12776136224405e-11	1.37174072742453e-07	0.65	0.0869565217391304	0.495447548576023	1.77823610218175	5	3 1 2 4	Branchial arch	feature
Zfp384	8.15542786568781e-12	1.39050045109977e-08	0.55	0.0347826086956522	0.561082848388216	1.86004848466288	5	3 1 2 4	Branchial arch	feature
Gm38393	2.60754467982727e-05	0.0346847490406368	0.7	0.234782608695652	0.323165818401005	1.22271838706512	5	3 1 2 4	Branchial arch	feature
Socs3	1.81637533700922e-05	0.0244847395428843	0.35	0.0434782608695652	0.313758335424506	1.24237162311293	5	3 1 2 4	Branchial arch	feature
Zfp426	1.31030597892184e-09	2.16986670109457e-06	0.55	0.0608695652173913	0.308661408787188	1.67355581060999	5	3 1 2 4	Branchial arch	feature
9130221H12Rik	1.45982984338811e-10	2.44813464736185e-07	0.5	0.0260869565217391	0.293842616547709	1.75674652794835	5	3 1 2 4	Branchial arch	feature
Ebf1	4.08816390664066e-09	6.70867697079732e-06	0.7	0.191304347826087	0.345240714886914	1.62860483520953	5	3 1 2 4	Branchial arch	feature
Zbtb16	4.52664028374294e-15	7.80845448945658e-12	0.5	0	0.323171547055244	2.10317345690425	5	3 1 2 4	Branchial arch	feature
Zfp81	1.85970544963773e-09	3.07223340280153e-06	0.5	0.0521739130434783	0.29543160174204	1.65986330316065	5	3 1 2 4	Branchial arch	feature
Krt14	9.08633769549971e-07	0.00137203699202046	0.35	0.0347826086956522	0.33915543815364	1.3935964076098	5	3 1 2 4	Branchial arch	feature
Jazf1	1.26435275464623e-11	2.15066403565324e-08	0.5	0.0260869565217391	0.307585662732954	1.84472727557052	5	3 1 2 4	Branchial arch	feature
Dnajb3	6.38976850311274e-06	0.00901596335789207	0.5	0.0956521739130435	0.250748497765997	1.2972900943665	5	3 1 2 4	Branchial arch	feature
Slc25a25	3.5384498443854e-05	0.0462567709533391	0.5	0.165217391304348	0.730262813619945	1.20586658097675	5	3 1 2 4	Branchial arch	feature
Ret	1.7945398896312e-07	0.00028066603873832	0.35	0.0260869565217391	0.441783180444137	1.46843156390483	5	3 1 2 4	Branchial arch	feature
Pde6g	8.97875061787934e-11	1.51112372898909e-07	0.35	0	0.360482466220856	1.77457389451368	5	3 1 2 4	Branchial arch	feature
Mapkapk5	2.10979566719234e-06	0.00311827799611027	0.65	0.156521739130435	0.297901791463728	1.35290527013764	5	3 1 2 4	Branchial arch	feature
Xkr8	2.08508020228767e-11	3.53838110328218e-08	0.5	0.0260869565217391	0.441121321139128	1.82711373393313	5	3 1 2 4	Branchial arch	feature
1700063D05Rik	3.45762654484465e-12	5.9090837651395e-09	0.4	0	0.27771469950676	1.88957253621763	5	3 1 2 4	Branchial arch	feature
Gcgr	2.11580266689329e-09	3.48684279504014e-06	0.35	0.00869565217391304	0.355145269373189	1.65478726999246	5	3 1 2 4	Branchial arch	feature
Gm10244	8.97875061787934e-11	1.51112372898909e-07	0.35	0	0.360482466220856	1.77457389451368	5	3 1 2 4	Branchial arch	feature
C1qb	9.07893865291621e-07	0.00137182763045564	0.35	0.0347826086956522	0.338114696481954	1.39363522773722	5	3 1 2 4	Branchial arch	feature
genes	p_value	p_value_adj	seed_pct	query_pct	fold_change	effect_size	seed	query	Cells	cost
Bod1	2.49872807727311e-05	0.015791961448366	0.74	0.411764705882353	0.438420773744583	0.901214354730274	3	4 2 1 5	Branchial arch	niche
Cd24a	3.49895694789404e-06	0.00253674378722318	1	0.976470588235294	-0.345556365181418	0.976815830066242	3	4 2 1 5	Branchial arch	niche
Cdc37	5.75093269442926e-07	0.000446847470357154	1	0.941176470588235	0.497178986212786	1.04103703441685	3	4 2 1 5	Branchial arch	niche
Clint1	2.48276302267569e-05	0.0157158899335371	0.56	0.188235294117647	0.273456527836183	0.901472064297479	3	4 2 1 5	Branchial arch	niche
Cnbp	8.68214638989907e-06	0.00589517739874147	1	0.976470588235294	-0.446944042374106	0.94266157124329	3	4 2 1 5	Branchial arch	niche
Cox6b1	8.60506756225706e-09	7.32291249548076e-06	1	1	-0.458087440378526	1.17589880850212	3	4 2 1 5	Branchial arch	niche
Ctsl	4.51788591103848e-08	3.74080953433986e-05	0.54	0.152941176470588	0.441930240182316	1.12477647734971	3	4 2 1 5	Branchial arch	niche
Elob	4.53757142281925e-07	0.000354384328122183	1	1	0.280489593954647	1.0491362685427	3	4 2 1 5	Branchial arch	niche
Fam207a	2.14868760045112e-05	0.0137086268908781	0.16	0.552941176470588	-0.304726027390536	0.907263053538874	3	4 2 1 5	Branchial arch	niche
Fth1	3.40796239768759e-08	2.83542471487608e-05	1	1	-0.322044948269339	1.13362982127665	3	4 2 1 5	Branchial arch	niche
Gars	7.23030236809712e-10	6.23252064129972e-07	0.94	0.329411764705882	0.666136561562033	1.2480679251516	3	4 2 1 5	Branchial arch	niche
Gm10076	1.63745489936952e-07	0.000132827106494023	1	1	0.302393343588885	1.08326448868819	3	4 2 1 5	Branchial arch	niche
Gpbp1	6.2430786543126e-06	0.00437678279623448	0.68	0.270588235294118	0.406090748380212	0.955254117578258	3	4 2 1 5	Branchial arch	niche
Gtf3c2	3.05167960199615e-05	0.018981447124416	0.5	0.2	0.306064947983798	0.893136450485474	3	4 2 1 5	Branchial arch	niche
Hba-a1	7.79356516224495e-05	0.0427866727407248	1	1	-0.653213952148662	0.85408827607681	3	4 2 1 5	Branchial arch	niche
Hba-x	1.19094909653726e-05	0.00793172098293816	1	1	-0.661616372220656	0.930496380841639	3	4 2 1 5	Branchial arch	niche
Hmgb2	3.65820086732987e-07	0.000287900408258861	1	1	0.32926077450023	1.05645374565761	3	4 2 1 5	Branchial arch	niche
Ikbkap	3.60518571937854e-07	0.000284088634687029	0.08	0.482352941176471	-0.351024312271791	1.05694780898192	3	4 2 1 5	Branchial arch	niche
Itm2a	6.811305071026e-07	0.000525151620976105	0.92	0.741176470588235	0.644399071160485	1.03517193258448	3	4 2 1 5	Branchial arch	niche
Itm2b	1.12419367746174e-11	9.78048499391712e-09	0.3	0.835294117647059	-0.692018785476685	1.36010696810815	3	4 2 1 5	Branchial arch	niche
Lsm1	4.0531836218669e-05	0.024238038058764	0.7	0.882352941176471	-0.284453600574942	0.881530997579344	3	4 2 1 5	Branchial arch	niche
Myl12a	1.1539614589283e-05	0.0077315417748196	0.94	0.988235294117647	-0.36698548618485	0.931720923157045	3	4 2 1 5	Branchial arch	niche
Nip7	4.22695486732537e-05	0.0251503814605859	0.48	0.729411764705882	-0.412495450622895	0.879800390832812	3	4 2 1 5	Branchial arch	niche
Nlgn1	7.23038139316055e-05	0.0400563129181095	0.54	0.223529411764706	0.32631254399524	0.857277437858052	3	4 2 1 5	Branchial arch	niche
Nsmce2	7.90301070854408e-05	0.0432294685757361	0.12	0.470588235294118	-0.350272801623625	0.853493927008052	3	4 2 1 5	Branchial arch	niche
Plpp1	4.9923615836456e-05	0.0290056208009809	0.14	0.482352941176471	-0.318614580350764	0.872903008014022	3	4 2 1 5	Branchial arch	niche
Prdx2	7.28102050238686e-07	0.000560638578683788	1	1	0.292746087523068	1.03286973285175	3	4 2 1 5	Branchial arch	niche
Prpf40a	2.31191541183875e-07	0.000185415616029468	0.12	0.6	-0.334719893792096	1.07183081974006	3	4 2 1 5	Branchial arch	niche
Psmb1	5.00216878245376e-05	0.0290125789382318	1	1	0.317565455436706	0.872821323941522	3	4 2 1 5	Branchial arch	niche
Psmb5	3.25967064224366e-05	0.0201121678626434	0.98	0.705882352941177	0.433686928608838	0.890454849093067	3	4 2 1 5	Branchial arch	niche
Rbm25	2.02032324251367e-05	0.0129906784493629	0.34	0.776470588235294	-0.421506909692989	0.909718111422981	3	4 2 1 5	Branchial arch	niche
Rpl22l1	6.56027179363912e-05	0.0371967410699338	1	1	0.35561751463834	0.861454894020976	3	4 2 1 5	Branchial arch	niche
Rpl34	2.62820555725235e-12	2.29179524592405e-09	1	1	0.4820438710381	1.39692712107938	3	4 2 1 5	Branchial arch	niche
Rpl9-ps6	8.40936871580193e-05	0.0455787784396465	1	1	0.279512354486129	0.850841697514339	3	4 2 1 5	Branchial arch	niche
Snrpg	3.09038332235485e-07	0.000244140282466033	1	0.988235294117647	0.380494577884674	1.06214947338016	3	4 2 1 5	Branchial arch	niche
Sparc	3.15562048575404e-05	0.01950173460196	0.22	0.611764705882353	-0.383620693333009	0.891775344401977	3	4 2 1 5	Branchial arch	niche
Sub1	6.64448526703983e-08	5.46841137477378e-05	1	0.988235294117647	0.342684773837819	1.11251867731752	3	4 2 1 5	Branchial arch	niche
Tle4	6.70659300467565e-06	0.00467449532425893	0.68	0.211764705882353	0.323376149920856	0.952488612553712	3	4 2 1 5	Branchial arch	niche
Ube2k	5.16476827862007e-05	0.029852360650424	0.38	0.717647058823529	-0.443669392010745	0.871488725218595	3	4 2 1 5	Branchial arch	niche
Xrcc5	5.34315727324837e-05	0.0307231543211781	0.12	0.494117647058824	-0.293946737822364	0.870071747334729	3	4 2 1 5	Branchial arch	niche
Zbtb18	3.41599099780958e-08	2.83868851917976e-05	0.32	0	0.255137574672699	1.13355649699312	3	4 2 1 5	Branchial arch	niche
Zfhx3	8.14568557534226e-09	6.9401241101916e-06	0.02	0.517647058823529	-0.433083539219464	1.17754894101704	3	4 2 1 5	Branchial arch	niche
0610010K14Rik	1.86205289086646e-05	0.012103343790632	0.7	0.917647058823529	-0.391472825863782	0.912958569869214	3	4 2 1 5	Branchial arch	niche
Ak2	4.71624877459229e-06	0.0033626853762843	0.56	0.905882352941176	-0.510883019321105	0.965760290104449	3	4 2 1 5	Branchial arch	niche
Atox1	3.97625550818281e-05	0.0238972956041787	0.72	0.976470588235294	-0.457203388494604	0.882319746766899	3	4 2 1 5	Branchial arch	niche
Bin1	7.67966880817306e-05	0.0422381784449518	0.32	0.682352941176471	-0.324973712738822	0.854715241708773	3	4 2 1 5	Branchial arch	niche
Bnip3	2.72758662661768e-06	0.00199386582405753	0.02	0.388235294117647	-0.375756431607639	0.985912966246807	3	4 2 1 5	Branchial arch	niche
Caprin1	4.56178347407988e-05	0.0268689046623305	0.88	0.694117647058824	0.472980857456432	0.876648300902299	3	4 2 1 5	Branchial arch	niche
Cenpk	5.81063538955677e-06	0.00410811922041663	0.7	0.317647058823529	0.432934610072304	0.957955430584497	3	4 2 1 5	Branchial arch	niche
Cfap46	4.08107013098765e-06	0.00294245156444209	1	0.976470588235294	0.317908070578295	0.971132689709518	3	4 2 1 5	Branchial arch	niche
Ctdspl	2.7083530115084e-08	2.26689147063253e-05	0.36	0.0117647058823529	0.26850332330255	1.14083259900639	3	4 2 1 5	Branchial arch	niche
Dcaf8	2.75664940707311e-06	0.00201235406716337	0.66	0.235294117647059	0.2657106757164	0.985584442841856	3	4 2 1 5	Branchial arch	niche
Dnajb1	1.1567165203502e-10	1.00287322314362e-07	0.84	0.341176470588235	0.660599517121034	1.2986530787467	3	4 2 1 5	Branchial arch	niche
Gart	7.0624362372073e-05	0.0392671454788726	0.3	0.564705882352941	-0.274787869523553	0.858274070322605	3	4 2 1 5	Branchial arch	niche
Ier3ip1	5.78292369432895e-06	0.0040943099755849	0.4	0.847058823529412	-0.530322319199057	0.958135010620473	3	4 2 1 5	Branchial arch	niche
Lrrc42	9.7957757933909e-06	0.00660235288474547	0.88	0.376470588235294	0.311300490954343	0.938044736398935	3	4 2 1 5	Branchial arch	niche
Lrwd1	4.61853519909287e-06	0.00329763413215231	0.02	0.388235294117647	-0.305084485586952	0.966539700430573	3	4 2 1 5	Branchial arch	niche
Megf8	7.79510330965731e-05	0.0427866727407248	0.04	0.341176470588235	-0.262217028842253	0.854079868517525	3	4 2 1 5	Branchial arch	niche
Mrps2	1.84181648859827e-06	0.00137952054996011	0.04	0.411764705882353	-0.338385475242839	1.0001489240815	3	4 2 1 5	Branchial arch	niche
Mtx2	2.10924602133755e-05	0.0134991745365603	0.3	0.658823529411765	-0.439477953560212	0.908002177446624	3	4 2 1 5	Branchial arch	niche
Naa50	1.33748718380559e-05	0.00888091490046909	0.58	0.223529411764706	0.320207952611587	0.925977313019201	3	4 2 1 5	Branchial arch	niche
Ncl	5.18765541965249e-06	0.00368323534795327	0.98	1	0.362762777314467	0.962205479883452	3	4 2 1 5	Branchial arch	niche
Ndufa12	7.80643822954445e-06	0.00534741018723795	1	0.976470588235294	0.420790536473779	0.94671994651199	3	4 2 1 5	Branchial arch	niche
Pitpnb	2.54570018592942e-05	0.0160379111713554	0.74	0.376470588235294	0.389611311519847	0.9004651144824	3	4 2 1 5	Branchial arch	niche
Prpf39	3.08567798683274e-07	0.00024407712875847	0.98	0.929411764705882	0.407066733977374	1.06220080125201	3	4 2 1 5	Branchial arch	niche
Psmb6	6.19197013614774e-05	0.0353561494774036	1	1	0.321974133603713	0.863890333536182	3	4 2 1 5	Branchial arch	niche
Rexo1	3.92826270085554e-09	3.37044939733405e-06	0.54	0.0705882352941176	0.354854458640603	1.19924755469244	3	4 2 1 5	Branchial arch	niche
Rfc4	5.39598000762563e-10	4.65673074658092e-07	0.1	0.670588235294118	-0.441969638291527	1.25627589217559	3	4 2 1 5	Branchial arch	niche
Rhoq	1.02428665360734e-06	0.000782555003356005	0.46	0.105882352941176	0.351340310222962	1.02097633031632	3	4 2 1 5	Branchial arch	niche
Rpl27	2.56428304217946e-06	0.00188731231904408	1	1	0.304071538869072	0.988175066290972	3	4 2 1 5	Branchial arch	niche
Rtf2	2.79188188060703e-07	0.000221954609508259	0.16	0.576470588235294	-0.42251269698143	1.06556676668859	3	4 2 1 5	Branchial arch	niche
Scpep1	4.61562261974777e-05	0.0271398610041169	0.42	0.105882352941176	0.299027296094333	0.876162067412106	3	4 2 1 5	Branchial arch	niche
Smc3	4.07268844066644e-06	0.00294048105416117	0.76	0.388235294117647	0.353892437710482	0.971208831540175	3	4 2 1 5	Branchial arch	niche
Smim12	9.99290848803182e-06	0.00672522741244542	0.82	0.588235294117647	0.339253178063561	0.937280631622822	3	4 2 1 5	Branchial arch	niche
Smim20	8.84230830926537e-06	0.00598624272537266	0.1	0.529411764705882	-0.289906296870288	0.941963552504042	3	4 2 1 5	Branchial arch	niche
Tgs1	7.28696751681858e-06	0.00501343365157118	0.22	0.541176470588235	-0.29003417337642	0.9493417966869	3	4 2 1 5	Branchial arch	niche
Tm9sf2	1.98864356875809e-06	0.0014855167458623	0.16	0.611764705882353	-0.351700241425458	0.997390739700615	3	4 2 1 5	Branchial arch	niche
Tor2a	4.83855136830096e-06	0.00344504857423028	0.04	0.423529411764706	-0.309718066243564	0.964806323772388	3	4 2 1 5	Branchial arch	niche
Wipi2	3.47067674382885e-05	0.0212752484396708	0.12	0.447058823529412	-0.27217515798176	0.887895713491439	3	4 2 1 5	Branchial arch	niche
Zc3h7b	2.12088172959124e-06	0.00157793600681588	0.78	0.305882352941176	0.364441080724492	0.995069060719171	3	4 2 1 5	Branchial arch	niche
Zranb3	3.64753846901531e-05	0.0221770338916131	0.98	0.823529411764706	0.409325662921457	0.885862155265982	3	4 2 1 5	Branchial arch	niche
1700037H04Rik	6.72490159054481e-05	0.0377266979229564	0.3	0.682352941176471	-0.410870083991219	0.860346859060056	3	4 2 1 5	Branchial arch	niche
Acaa1a	6.74625858041172e-05	0.0377790480503056	0.12	0.470588235294118	-0.26658549988971	0.860212817624208	3	4 2 1 5	Branchial arch	niche
Bcl10	4.19975563330731e-07	0.000328840866087962	0.06	0.482352941176471	-0.309977245471057	1.05177015668218	3	4 2 1 5	Branchial arch	niche
Cse1l	3.94728950465619e-05	0.0237626828180302	0.74	0.341176470588235	0.349446218995487	0.882620498322816	3	4 2 1 5	Branchial arch	niche
Dnmt3a	2.04963020280116e-05	0.0131586259019835	0.46	0.682352941176471	-0.371465828769347	0.909144756594297	3	4 2 1 5	Branchial arch	niche
Eif4g3	6.23473332796935e-06	0.00437678279623448	0.22	0.623529411764706	-0.281823298089644	0.955304538415761	3	4 2 1 5	Branchial arch	niche
Gatad2a	1.36232196535043e-06	0.00103264004973563	0.04	0.423529411764706	-0.299381988048553	1.01090413516536	3	4 2 1 5	Branchial arch	niche
Gpr180	6.7008206075474e-07	0.000517303350902659	0.02	0.411764705882353	-0.314095718580134	1.03573528769631	3	4 2 1 5	Branchial arch	niche
Gtf2b	3.39606451395167e-05	0.0208857967608028	0.68	0.364705882352941	0.272737270944259	0.888783299309281	3	4 2 1 5	Branchial arch	niche
Hmgn2	6.68757934595667e-05	0.037651071717736	1	1	0.268259137378019	0.86064310822836	3	4 2 1 5	Branchial arch	niche
Leo1	8.7344451539859e-07	0.000671678832341516	0.52	0.105882352941176	0.313083776165457	1.0265492690509	3	4 2 1 5	Branchial arch	niche
Luc7l	8.91194926418318e-05	0.0480354065339473	0.94	0.870588235294118	0.332681998715681	0.848354613329476	3	4 2 1 5	Branchial arch	niche
Morf4l2	6.53248341895626e-09	5.57874083978865e-06	0.96	0.917647058823529	-0.509717060748269	1.18416162302738	3	4 2 1 5	Branchial arch	niche
Nol9	2.47844090228396e-05	0.0157133153204803	0.54	0.2	0.31863774895668	0.901542103711158	3	4 2 1 5	Branchial arch	niche
Pdia6	6.64385134211156e-06	0.00464287270160177	0.9	0.988235294117647	-0.361511349257301	0.952844113044393	3	4 2 1 5	Branchial arch	niche
Prpf8	3.08524272226018e-05	0.0190976524507905	0.96	0.6	0.45960156307501	0.892692184544133	3	4 2 1 5	Branchial arch	niche
Psmd14	2.13662905337507e-08	1.80331492104856e-05	0.32	0.729411764705882	-0.461872958996717	1.14816809444555	3	4 2 1 5	Branchial arch	niche
Psmg4	8.04034772860362e-05	0.0439002985981757	0.66	0.882352941176471	-0.33112629105063	0.852759034200783	3	4 2 1 5	Branchial arch	niche
Rbm8a2	5.45752765783769e-05	0.0312716334794099	0.32	0.705882352941177	-0.32830793282565	0.869186699686751	3	4 2 1 5	Branchial arch	niche
Rbx1	1.89823703139655e-07	0.000153757199543121	1	1	0.399612966705771	1.07838836166678	3	4 2 1 5	Branchial arch	niche
Tbl3	6.42367807576339e-08	5.29311073442903e-05	0.76	0.294117647058824	0.416701560651555	1.11359848844261	3	4 2 1 5	Branchial arch	niche
Tead2	1.99376568893872e-07	0.000161096267666248	0.84	1	-0.485444867821301	1.07676306210864	3	4 2 1 5	Branchial arch	niche
Tmem11	4.25295912129924e-10	3.67455668080255e-07	0.18	0.741176470588235	-0.568677129394868	1.26292657322291	3	4 2 1 5	Branchial arch	niche
Trim59	8.74947269253037e-07	0.000671959502786332	0.1	0.541176470588235	-0.343324573320501	1.02648932927464	3	4 2 1 5	Branchial arch	niche
Txlna	7.18739407380213e-06	0.00496648930499727	0.16	0.529411764705882	-0.305206344197778	0.949864442815474	3	4 2 1 5	Branchial arch	niche
Ube2i	5.55696768128244e-08	4.59005530473929e-05	0.86	0.541176470588235	0.6020482377445	1.11821648820834	3	4 2 1 5	Branchial arch	niche
Usp50	1.40255046650541e-08	1.18796024513008e-05	0.52	0.870588235294118	-0.528912800269968	1.16107978487979	3	4 2 1 5	Branchial arch	niche
Akt1s1	6.67348648675343e-05	0.0376384637852894	0.26	0.552941176470588	-0.345999625781003	0.860732248422465	3	4 2 1 5	Branchial arch	niche
Arhgef40	5.82374983468666e-09	4.98512985849178e-06	0.98	0.552941176470588	0.597858290882672	1.18758657935974	3	4 2 1 5	Branchial arch	niche
Banf1	4.90548635225224e-05	0.0285499305701081	1	0.988235294117647	0.291984224740196	0.873633312104923	3	4 2 1 5	Branchial arch	niche
Cdv3	1.03080155322033e-07	8.4113406742779e-05	0.8	0.623529411764706	0.582539263262468	1.0983887192182	3	4 2 1 5	Branchial arch	niche
Ddost	4.62640074997543e-05	0.0271569724023558	0.86	0.8	0.339063476464328	0.876065374708863	3	4 2 1 5	Branchial arch	niche
Grina	2.66357670520541e-05	0.0167006259416379	0	0.294117647058824	-0.307986023145563	0.898641321458042	3	4 2 1 5	Branchial arch	niche
Hmmr	4.09359092771246e-05	0.0244387378384434	0.52	0.176470588235294	0.256426134600359	0.881122376123646	3	4 2 1 5	Branchial arch	niche
Lsm7	7.57245069103291e-05	0.0417999278145017	0.98	0.964705882352941	0.298980054294362	0.855313539321008	3	4 2 1 5	Branchial arch	niche
Maml3	4.46226644608275e-05	0.0264166173608099	0.5	0.188235294117647	0.270526589295443	0.87756157708462	3	4 2 1 5	Branchial arch	niche
Midn	1.45327609218896e-06	0.00109722344960266	0.16	0.552941176470588	-0.282434607323478	1.00864155015331	3	4 2 1 5	Branchial arch	niche
Pnn	1.54070919705759e-05	0.0101532736086095	0.88	0.435294117647059	0.394363656254376	0.920436254007472	3	4 2 1 5	Branchial arch	niche
Ppp4r3a	1.79358355441349e-06	0.00134518766581012	0.58	0.235294117647059	0.267805271078559	1.00112063412592	3	4 2 1 5	Branchial arch	niche
Rxrb	1.81045043522707e-05	0.0118222413420328	0.54	0.2	0.36700434292064	0.914072074624381	3	4 2 1 5	Branchial arch	niche
Taf1d	4.2276352216439e-08	3.5047095987428e-05	0.4	0.741176470588235	-0.426778556248721	1.12687193402981	3	4 2 1 5	Branchial arch	niche
Ubtf	1.30477386442113e-05	0.00867674619840054	0.22	0.6	-0.305809724120533	0.926943667934439	3	4 2 1 5	Branchial arch	niche
Ybx3	8.12191883578575e-06	0.00553914864600588	0.58	0.176470588235294	0.289782307077857	0.945206861735854	3	4 2 1 5	Branchial arch	niche
2310022B05Rik	1.32539284593563e-07	0.000108019516943754	0.22	0.811764705882353	-0.475993537061355	1.09020066842404	3	4 2 1 5	Branchial arch	niche
Acad8	5.74295461466783e-09	4.92171210477033e-06	0.6	0.105882352941176	0.45443219984279	1.18800248185222	3	4 2 1 5	Branchial arch	niche
Arrdc4	2.50233668829477e-06	0.00184922681264983	0.32	0.0352941176470588	0.277672422633452	0.989067944571404	3	4 2 1 5	Branchial arch	niche
Atp6v1d	6.23565818037163e-05	0.0355432516281183	0.22	0.576470588235294	-0.331102566999548	0.863594370991068	3	4 2 1 5	Branchial arch	niche
Bola1	2.38239381527342e-08	2.00121080482967e-05	0.9	0.376470588235294	0.488541553371093	1.14480379627549	3	4 2 1 5	Branchial arch	niche
Bysl	2.87045963913451e-07	0.000227627449383366	0.56	0.188235294117647	0.412471601402058	1.06463387432441	3	4 2 1 5	Branchial arch	niche
Ccdc97	6.37780092746785e-05	0.0362259092680174	0.02	0.317647058823529	-0.260556158879224	0.86264484607539	3	4 2 1 5	Branchial arch	niche
Cenph	2.14088280257932e-05	0.0136802411084819	0.18	0.529411764705882	-0.27947185551419	0.907408280986624	3	4 2 1 5	Branchial arch	niche
Copz1	7.0270785645007e-05	0.0391408276042689	0.8	0.364705882352941	0.360268989731284	0.858486749388837	3	4 2 1 5	Branchial arch	niche
Fam104a	1.36949514215331e-06	0.00103670782261006	0.9	0.541176470588235	0.462704071297365	1.01071503038685	3	4 2 1 5	Branchial arch	niche
Fech	1.63580180411358e-07	0.000132827106494023	0.04	0.470588235294118	-0.395204793074552	1.08329773537184	3	4 2 1 5	Branchial arch	niche
Fra10ac1	5.98063496082254e-06	0.00421036701241907	0.06	0.423529411764706	-0.273404320478439	0.956871350680209	3	4 2 1 5	Branchial arch	niche
Gcsh	2.09368314624873e-07	0.000168750861587648	0.44	0.835294117647059	-0.481327358834884	1.07514174855254	3	4 2 1 5	Branchial arch	niche
Hikeshi	2.31198527753823e-06	0.0017178050612109	0.78	0.352941176470588	0.522241306865916	0.991946159202725	3	4 2 1 5	Branchial arch	niche
Kdelc1	1.05930822869911e-06	0.000806133562040019	0.56	0.152941176470588	0.318029749954448	1.01979567035842	3	4 2 1 5	Branchial arch	niche
Khdrbs1	1.29003739396759e-08	1.09395171008452e-05	0.8	0.458823529411765	0.610292509163127	1.16364125645273	3	4 2 1 5	Branchial arch	niche
Khsrp	1.18695066112567e-05	0.00791696090970823	0.66	0.305882352941176	0.311092245578766	0.930626992388241	3	4 2 1 5	Branchial arch	niche
Kif15	1.94579636083181e-05	0.0125356433451352	0.54	0.223529411764706	0.310223305786357	0.911212648412933	3	4 2 1 5	Branchial arch	niche
Klhl9	8.16940366985414e-06	0.00556336389917067	0.42	0.0941176470588235	0.275671134696287	0.944983930304235	3	4 2 1 5	Branchial arch	niche
Kmt2b	6.90952310776047e-06	0.004788299513678	0.46	0.105882352941176	0.354218478974174	0.951359993600846	3	4 2 1 5	Branchial arch	niche
Mcm9	1.66326595204139e-05	0.0109276573049119	0.34	0.0588235294117647	0.265856555910671	0.917422852693364	3	4 2 1 5	Branchial arch	niche
Mga	2.31408019373149e-05	0.0147175500321323	0.16	0.517647058823529	-0.285506531771492	0.904298218160888	3	4 2 1 5	Branchial arch	niche
Miga2	2.78646525480283e-09	2.39357365387563e-06	0.42	0.0235294117647059	0.281970583691317	1.20931681129518	3	4 2 1 5	Branchial arch	niche
Mov10	1.64796760856375e-05	0.0108436268643495	0.46	0.129411764705882	0.376403883695602	0.917787211676949	3	4 2 1 5	Branchial arch	niche
Myh9	2.32007474605112e-08	1.95118286142899e-05	0.6	0.129411764705882	0.44764698806931	1.1456234538377	3	4 2 1 5	Branchial arch	niche
Ndufb4	3.77890589688545e-07	0.000296644112905508	0.66	0.2	0.355620829778559	1.05535426090232	3	4 2 1 5	Branchial arch	niche
Nr2c2	3.07681877495108e-05	0.0190762764046967	0.06	0.388235294117647	-0.291441379364799	0.892803256482178	3	4 2 1 5	Branchial arch	niche
Ociad1	1.54044466719841e-06	0.0011614952790676	0.72	0.352941176470588	0.519816419096554	1.00655236034432	3	4 2 1 5	Branchial arch	niche
Otud6b	6.83601138045938e-06	0.00475102790941927	0	0.329411764705882	-0.277973341941833	0.951765166044133	3	4 2 1 5	Branchial arch	niche
Pias2	6.93033857445629e-06	0.00479579429352375	0.1	0.458823529411765	-0.44554539140533	0.951246006979666	3	4 2 1 5	Branchial arch	niche
Ppih	9.9896890106685e-07	0.000765210178217207	0.9	0.611764705882353	0.595531043445363	1.02185425078926	3	4 2 1 5	Branchial arch	niche
Prelid3b	5.21462279935634e-05	0.0300362273242925	0.74	0.4	0.304360374072019	0.871088104184209	3	4 2 1 5	Branchial arch	niche
Prkrip1	6.48326107014071e-07	0.000501156080721877	0.18	0.552941176470588	-0.410497790925643	1.03687077509703	3	4 2 1 5	Branchial arch	niche
Prrc2a	5.20528194005135e-05	0.0300344767940963	0.42	0.870588235294118	-0.305220310758142	0.871162888116252	3	4 2 1 5	Branchial arch	niche
Rae1	3.40152409173033e-05	0.0208857967608028	0.66	0.388235294117647	0.484173940350028	0.888717726838035	3	4 2 1 5	Branchial arch	niche
Rsl1d1	1.77908352223907e-05	0.0116352062354435	0.66	0.705882352941177	-0.422992460166707	0.914763810483028	3	4 2 1 5	Branchial arch	niche
Stx4a	3.70754219604587e-05	0.0224306302860775	0.6	0.188235294117647	0.292385244860369	0.885193474737032	3	4 2 1 5	Branchial arch	niche
Sumo1	2.6705765246067e-07	0.000212844949011154	0.98	0.952941176470588	0.383937456958434	1.06705849488492	3	4 2 1 5	Branchial arch	niche
Tecr	9.22202378276116e-06	0.00623408807714655	0.96	0.905882352941176	0.415847542005427	0.940356206835669	3	4 2 1 5	Branchial arch	niche
Tmed7	1.47737787954722e-07	0.000120258559395144	0.36	0.0235294117647059	0.306326774779488	1.08664511892389	3	4 2 1 5	Branchial arch	niche
Traf7	2.51061025882786e-05	0.0158419507332038	0.16	0.529411764705882	-0.3544622203883	0.901023566528503	3	4 2 1 5	Branchial arch	niche
Ttll12	2.64030678667842e-05	0.0165811266203405	0.66	0.270588235294118	0.358654203555163	0.898995187581363	3	4 2 1 5	Branchial arch	niche
1500011B03Rik	9.74599082066713e-06	0.00657854380395031	0.34	0.0470588235294118	0.265400872931761	0.938240055773524	3	4 2 1 5	Branchial arch	niche
Asxl3	2.22998009459105e-08	1.87764323964566e-05	0.28	0.811764705882353	-0.708519153594971	1.14684748097735	3	4 2 1 5	Branchial arch	niche
Cyhr1	4.01409782352846e-05	0.0240444459629355	0.64	0.211764705882353	0.315723572408452	0.88192995296119	3	4 2 1 5	Branchial arch	niche
Emd	4.39335217554274e-05	0.0260525784009684	0.56	0.788235294117647	-0.468054965453989	0.878205409571326	3	4 2 1 5	Branchial arch	niche
Enoph1	1.89454257113698e-05	0.012295581286679	0.6	0.247058823529412	0.334321373420603	0.912272488702085	3	4 2 1 5	Branchial arch	niche
Foxd1	1.46441951418572e-08	1.23889890900112e-05	0.7	0.294117647058824	0.568247833322076	1.15975060445708	3	4 2 1 5	Branchial arch	niche
Hnrnph3	1.9242664901466e-05	0.0124307615263471	0.66	0.223529411764706	0.296519750356674	0.911654568192796	3	4 2 1 5	Branchial arch	niche
Josd1	2.05793169809845e-05	0.0131913421848111	0.04	0.364705882352941	-0.369289642081541	0.908983768321971	3	4 2 1 5	Branchial arch	niche
Msrb2	1.18278898116535e-05	0.00791285828399619	0.36	0.0705882352941176	0.305711964789559	0.930763383308441	3	4 2 1 5	Branchial arch	niche
Myo10	2.66160188003296e-07	0.00021239583002663	0.6	0.188235294117647	0.380189620116178	1.06717147475328	3	4 2 1 5	Branchial arch	niche
Ntan1	1.57952949746725e-06	0.00118938571159284	0.82	0.4	0.435914751221152	1.00565458106918	3	4 2 1 5	Branchial arch	niche
Poglut1	6.64216409385089e-06	0.00464287270160177	0.14	0.494117647058824	-0.352997281270869	0.952853717054749	3	4 2 1 5	Branchial arch	niche
Pop4	4.64700617933591e-05	0.0272314562109084	0.8	0.482352941176471	0.37311162647079	0.875881112975579	3	4 2 1 5	Branchial arch	niche
Psmd12	6.27565915117031e-07	0.000485736018300582	0.86	0.388235294117647	0.520444559840595	1.03804937814885	3	4 2 1 5	Branchial arch	niche
Rad51b	2.61840441796003e-06	0.00192190884278266	0.44	0.0823529411764706	0.282795013189316	0.98741109863822	3	4 2 1 5	Branchial arch	niche
Sdcbp	2.96691066215386e-05	0.0185431916384616	0.38	0.658823529411765	-0.334021883221234	0.894279542279613	3	4 2 1 5	Branchial arch	niche
Sipa1l1	4.3988576088171e-06	0.00315837976313068	0.08	0.505882352941176	-0.286512227058411	0.968351477763436	3	4 2 1 5	Branchial arch	niche
Smc6	3.74177602929453e-05	0.0226003272169389	0.26	0.658823529411765	-0.350610355699764	0.884816565537683	3	4 2 1 5	Branchial arch	niche
Snrnp27	1.0420827644006e-06	0.000795109149237658	0.88	0.494117647058824	0.647361238914377	1.02037161744994	3	4 2 1 5	Branchial arch	niche
Tcf12	6.73830266247384e-06	0.00468985865308179	0.3	0.8	-0.461250475154204	0.952310140295366	3	4 2 1 5	Branchial arch	niche
Trp53bp2	1.90425251074435e-07	0.000154054028119218	0.56	0.164705882352941	0.457581687113818	1.07828370701789	3	4 2 1 5	Branchial arch	niche
Ubald2	6.91440613193202e-05	0.0386515302775	0.86	0.552941176470588	0.347446569905561	0.859171307321701	3	4 2 1 5	Branchial arch	niche
Ubl3	2.56757547501579e-05	0.0161500497378493	0.06	0.388235294117647	-0.342058153503081	0.900120667120969	3	4 2 1 5	Branchial arch	niche
4933434E20Rik	2.13601991695389e-07	0.000171736001323093	0.42	0.0470588235294118	0.294981397881227	1.07447722214845	3	4 2 1 5	Branchial arch	niche
Akirin2	2.8645890181622e-08	2.38620265212911e-05	0.94	0.447058823529412	0.533642900901682	1.13909262366021	3	4 2 1 5	Branchial arch	niche
C330027C09Rik	1.35053057529069e-05	0.00895401771417729	0.44	0.105882352941176	0.292677544706008	0.925598286875265	3	4 2 1 5	Branchial arch	niche
Cops5	4.2700081148284e-06	0.00307440584267645	0.92	0.705882352941177	0.422773324952406	0.969455080504393	3	4 2 1 5	Branchial arch	niche
Dlgap1	8.30113110101377e-06	0.00564476914868937	0.18	0.576470588235294	-0.27893852465293	0.944373309782383	3	4 2 1 5	Branchial arch	niche
Dnajc5	4.50559681603804e-05	0.0266280771827848	0.2	0.529411764705882	-0.325607800834319	0.877161578306773	3	4 2 1 5	Branchial arch	niche
Hacd1	1.76530505109434e-05	0.0115804011351789	0.02	0.341176470588235	-0.25873342871666	0.915071351379047	3	4 2 1 5	Branchial arch	niche
Hsbp1	3.21898272748676e-11	2.797295990186e-08	0.98	0.952941176470588	0.476113068636726	1.3327599927779	3	4 2 1 5	Branchial arch	niche
Mrpl40	3.62064226083064e-13	3.16806197822681e-10	0.18	0.811764705882353	-0.764652470280142	1.44552957694587	3	4 2 1 5	Branchial arch	niche
Pam	8.68732797884465e-05	0.0469984443655495	0.26	0.588235294117647	-0.340581286935245	0.849449343454924	3	4 2 1 5	Branchial arch	niche
Pnkd	3.60913534890875e-06	0.00261301399260993	0.16	0.505882352941176	-0.444919978239957	0.975673595704841	3	4 2 1 5	Branchial arch	niche
Slc35b4	2.1558671313751e-08	1.81739599174921e-05	0.4	0.0352941176470588	0.301662838388892	1.1478913613928	3	4 2 1 5	Branchial arch	niche
Wrap73	1.84728276709319e-06	0.00138176750978571	0.08	0.470588235294118	-0.332187654972076	1.00006057342471	3	4 2 1 5	Branchial arch	niche
Zfp277	5.95337146058159e-06	0.00419712687971002	0.08	0.435294117647059	-0.293055089221281	0.957043213794049	3	4 2 1 5	Branchial arch	niche
Arhgap19	5.85185506811179e-06	0.00413140967808693	0.54	0.152941176470588	0.303343579979504	0.957689821700087	3	4 2 1 5	Branchial arch	niche
Ccdc25	4.80125089646267e-05	0.0279912927263774	0.08	0.4	-0.269365520056556	0.874525923226689	3	4 2 1 5	Branchial arch	niche
Dido1	3.69162310040745e-05	0.0223712359884692	0.44	0.164705882352941	0.350578449964523	0.885369869106296	3	4 2 1 5	Branchial arch	niche
Ebpl	3.47249938446041e-05	0.0212752484396708	0.46	0.129411764705882	0.279812927666832	0.887874259085613	3	4 2 1 5	Branchial arch	niche
Epn1	2.46128659941775e-05	0.0156291699063027	0.72	0.329411764705882	0.39278248331126	0.901824636048899	3	4 2 1 5	Branchial arch	niche
Foxred1	1.65131486596797e-06	0.00124178877920791	0	0.364705882352941	-0.310671830878538	1.00406256616606	3	4 2 1 5	Branchial arch	niche
Gmpr2	3.00876998533899e-05	0.0187747247085153	0.62	0.2	0.302048405268613	0.89371125023565	3	4 2 1 5	Branchial arch	niche
Lima1	3.54950550738639e-05	0.0216401561381851	0.14	0.447058823529412	-0.382842143563663	0.886977455430365	3	4 2 1 5	Branchial arch	niche
Mindy1	2.12699190941541e-07	0.00017122284870794	0.44	0.0705882352941176	0.376828835571513	1.07461785290883	3	4 2 1 5	Branchial arch	niche
Mpp6	2.56243323785347e-07	0.000204738415704492	0.04	0.470588235294118	-0.333213428048526	1.06844530545498	3	4 2 1 5	Branchial arch	niche
Mrfap1	1.70871783963803e-08	1.44386657449414e-05	0.8	0.976470588235294	-0.547951948572608	1.15505903223283	3	4 2 1 5	Branchial arch	niche
Msantd4	1.94351059614499e-05	0.0125356433451352	0.46	0.129411764705882	0.326444882014219	0.911259343966218	3	4 2 1 5	Branchial arch	niche
Slc25a20	3.06679305142921e-05	0.0190447848493754	0.34	0.0705882352941176	0.301253437575172	0.892935825744745	3	4 2 1 5	Branchial arch	niche
Snai2	4.68768560624217e-05	0.0273760839404543	0.12	0.470588235294118	-0.262691653125426	0.875519607154397	3	4 2 1 5	Branchial arch	niche
Snrnp200	2.40679566072418e-08	2.01930155934758e-05	0.3	0.788235294117647	-0.494752891905168	1.14448856962411	3	4 2 1 5	Branchial arch	niche
Tomm5	2.09444583596827e-06	0.00156036214779636	0.86	0.517647058823529	0.437353921217077	0.995521924064981	3	4 2 1 5	Branchial arch	niche
Abi2	6.84392600583621e-06	0.00475102790941927	0.46	0.129411764705882	0.334541341136484	0.951721345557363	3	4 2 1 5	Branchial arch	niche
Amot	5.03980096483847e-06	0.00358329848600015	0.46	0.705882352941177	-0.315485011689803	0.963285854997023	3	4 2 1 5	Branchial arch	niche
Cand1	9.73115909995756e-08	7.95035698466533e-05	0.44	0.894117647058824	-0.550658819184584	1.10025623414451	3	4 2 1 5	Branchial arch	niche
Ddx52	3.39113024239885e-06	0.00246535168622396	0.36	0.0470588235294118	0.277728466847364	0.977967675422744	3	4 2 1 5	Branchial arch	niche
Fam171a1	3.36417952569968e-06	0.00244912269470937	0.48	0.129411764705882	0.280416049536537	0.978261072314919	3	4 2 1 5	Branchial arch	niche
Med6	6.16744040803586e-05	0.0352777591339651	0.76	0.352941176470588	0.368687821205925	0.864057377581509	3	4 2 1 5	Branchial arch	niche
Mfsd5	4.55822148733215e-06	0.00326368658492982	0.06	0.423529411764706	-0.280920134502299	0.967028741375145	3	4 2 1 5	Branchial arch	niche
Rpp30	5.15836709295122e-08	4.26596958587066e-05	0.56	0.141176470588235	0.331912741941564	1.12058001276059	3	4 2 1 5	Branchial arch	niche
Arhgap24	2.74038866027709e-08	2.29096491999165e-05	0.4	0.0352941176470588	0.389198138643714	1.14046794583109	3	4 2 1 5	Branchial arch	niche
Atoh8	5.33436173324947e-06	0.00378206246887388	0.04	0.411764705882353	-0.281330521246966	0.961162288929074	3	4 2 1 5	Branchial arch	niche
Eci2	1.89535792639502e-05	0.012295581286679	0.16	0.529411764705882	-0.308833358077442	0.912255415624742	3	4 2 1 5	Branchial arch	niche
Ndufs3	1.81610286175098e-05	0.0118409906586164	0.42	0.776470588235294	-0.393272918322507	0.913948637899666	3	4 2 1 5	Branchial arch	niche
Prkra	3.50822951731585e-17	3.07320905716868e-14	0.88	0.141176470588235	0.702207705343471	1.65216065407923	3	4 2 1 5	Branchial arch	niche
Rbm42	1.83452965280948e-05	0.0119427880397897	0.68	0.811764705882353	-0.326154112324995	0.913548765205982	3	4 2 1 5	Branchial arch	niche
Slc35b2	6.6317813362767e-05	0.0374695645499634	0.48	0.176470588235294	0.356820005108328	0.860997090418032	3	4 2 1 5	Branchial arch	niche
Bmyc	6.23011259702763e-08	5.1398428925478e-05	0.06	0.552941176470588	-0.424142880439758	1.11457507957681	3	4 2 1 5	Branchial arch	niche
Cep120	3.70649085113871e-07	0.000291330180899502	0.36	0.0352941176470588	0.366243975162506	1.05600972009077	3	4 2 1 5	Branchial arch	niche
D5Ertd579e	1.23190028641119e-06	0.000935012317386092	0.02	0.4	-0.39431773704641	1.01447578173575	3	4 2 1 5	Branchial arch	niche
Fip1l1	9.45364326874905e-08	7.74253383710547e-05	0.24	0.647058823529412	-0.476654114021974	1.10119337289221	3	4 2 1 5	Branchial arch	niche
Pbx2	6.16743529618074e-06	0.00433570701321506	0.68	0.341176470588235	0.491606579107397	0.955713503451584	3	4 2 1 5	Branchial arch	niche
Rbm15b	6.32083433034584e-06	0.00442458403124209	0.52	0.129411764705882	0.33863645623712	0.954787390578682	3	4 2 1 5	Branchial arch	niche
Rbm18	1.14376713211325e-05	0.00767467745647991	0.52	0.141176470588235	0.303605371503269	0.932065013846151	3	4 2 1 5	Branchial arch	niche
Rnf10	3.78423534283629e-05	0.0228189391173028	0.32	0.764705882352941	-0.291453280028175	0.884353620418476	3	4 2 1 5	Branchial arch	niche
Tns3	4.49723672246842e-06	0.00322451873000986	0.1	0.447058823529412	-0.291716553183163	0.967529589726341	3	4 2 1 5	Branchial arch	niche
Cenpt	3.98992493778756e-07	0.000312810115122544	0.62	0.176470588235294	0.277500246833353	1.05351138830737	3	4 2 1 5	Branchial arch	niche
Dgcr6	2.70450464689702e-07	0.000215278569893003	0.98	0.682352941176471	0.529311119318008	1.06663470841167	3	4 2 1 5	Branchial arch	niche
Dr1	2.77854295299869e-06	0.00202555781273605	0.6	0.188235294117647	0.25945313446662	0.985293437886345	3	4 2 1 5	Branchial arch	niche
Itpk1	4.56792991478398e-07	0.00035629853335315	0.42	0.0588235294117647	0.307623528592727	1.04890893278397	3	4 2 1 5	Branchial arch	niche
Mettl16	4.37659279046063e-05	0.0259969611753362	0.04	0.341176470588235	-0.293723619545207	0.878363433241357	3	4 2 1 5	Branchial arch	niche
Mipol1	4.29261774216851e-06	0.00308639215661916	0.1	0.470588235294118	-0.301840595638051	0.96925913059504	3	4 2 1 5	Branchial arch	niche
Ppp1r12c	3.54756658003034e-05	0.0216401561381851	0.08	0.4	-0.284116635112201	0.886999808075526	3	4 2 1 5	Branchial arch	niche
Rnf4	4.53155241374839e-05	0.0267361592411155	0.18	0.576470588235294	-0.374836122568916	0.876923717661286	3	4 2 1 5	Branchial arch	niche
Slc25a26	1.20346653424298e-10	1.04220201865442e-07	0.46	0.0117647058823529	0.284105468637803	1.29758161562553	3	4 2 1 5	Branchial arch	niche
Abhd11	4.6746972654727e-07	0.000364158916980323	0.54	0.188235294117647	0.268680126106038	1.04812085179807	3	4 2 1 5	Branchial arch	niche
Acap2	3.04028653937444e-07	0.000240790693918456	0.02	0.447058823529412	-0.342394092082977	1.06269989964718	3	4 2 1 5	Branchial arch	niche
Chd1	2.66940845441057e-08	2.23696428479606e-05	0.48	0.0588235294117647	0.312645027216743	1.14128163048712	3	4 2 1 5	Branchial arch	niche
Echdc2	3.30940298637342e-05	0.0203859223960602	0.1	0.458823529411765	-0.288276142092312	0.889837792193103	3	4 2 1 5	Branchial arch	niche
Gltp	2.24085533803346e-07	0.000179940683644087	0.46	0.0705882352941176	0.275460520632127	1.07287543217644	3	4 2 1 5	Branchial arch	niche
Rad23b	1.40593496669557e-05	0.00929323012985774	0.34	0.682352941176471	-0.450394034736297	0.9240262842363	3	4 2 1 5	Branchial arch	niche
Rrp7a	5.14684640891048e-05	0.0298002407075917	0.44	0.152941176470588	0.272307542422239	0.871633638632658	3	4 2 1 5	Branchial arch	niche
Slc25a33	3.65859524063671e-05	0.0222076731106648	0.34	0.0588235294117647	0.261961473366793	0.885738157068792	3	4 2 1 5	Branchial arch	niche
Tcf20	6.6884628862218e-05	0.037651071717736	0.1	0.4	-0.35694830845384	0.860637525585754	3	4 2 1 5	Branchial arch	niche
Tpm2	1.41780578153024e-06	0.00107186117083686	0.16	0.576470588235294	-0.34773672784076	1.00946803932928	3	4 2 1 5	Branchial arch	niche
Uchl1	1.6294564503069e-07	0.000132474809409951	0.26	0.647058823529412	-0.447794549815795	1.08342565435721	3	4 2 1 5	Branchial arch	niche
Zswim5	2.53714424778283e-06	0.00187241245486373	0.24	0	0.250069732666016	0.988563758359553	3	4 2 1 5	Branchial arch	niche
Efcab11	1.04914112918079e-11	9.13801923516465e-09	0.46	0	0.364503794908524	1.36189253210912	3	4 2 1 5	Branchial arch	niche
Fam3c	9.10610197458922e-08	7.46700361916316e-05	0.36	0.0235294117647059	0.337275640613892	1.10240549019586	3	4 2 1 5	Branchial arch	niche
Kif2c	9.86846239862873e-10	8.49674612521934e-07	0.86	0.352941176470588	0.556357268095016	1.23926429260388	3	4 2 1 5	Branchial arch	niche
Lancl2	2.59795199567769e-12	2.26801209222662e-09	0.52	0.0117647058823529	0.350199918466456	1.39721665506401	3	4 2 1 5	Branchial arch	niche
Ntpcr	2.50923950451943e-07	0.000200739160361554	0.38	0.0470588235294118	0.420954905958737	1.06908757899606	3	4 2 1 5	Branchial arch	niche
Numb	3.16414601679944e-07	0.000249651120725476	0.32	0.0117647058823529	0.251011577564127	1.06135462345827	3	4 2 1 5	Branchial arch	niche
Sart1	1.05409170068567e-06	0.000803217875922481	0.54	0.152941176470588	0.418201883400188	1.0199691335176	3	4 2 1 5	Branchial arch	niche
Sft2d2	1.12970284513096e-08	9.59117715516182e-06	0.34	0	0.347024350166321	1.16767439813598	3	4 2 1 5	Branchial arch	niche
Zfp593	3.9848091232215e-05	0.023908854739329	0.46	0.152941176470588	0.29664793750819	0.88223133322646	3	4 2 1 5	Branchial arch	niche
Eci1	2.8008927891357e-08	2.33874547892831e-05	0.76	0.247058823529412	0.491658903710982	1.13979049647936	3	4 2 1 5	Branchial arch	niche
Ier2	8.05997923009127e-05	0.0439268868039974	0.78	0.4	0.406058730938855	0.852654957279847	3	4 2 1 5	Branchial arch	niche
Mtmr11	6.22189585981294e-07	0.000482196929135503	0	0.388235294117647	-0.344070515913122	1.03834447601857	3	4 2 1 5	Branchial arch	niche
Ppm1m	8.0525942212477e-08	6.61923244986561e-05	0.04	0.505882352941176	-0.381180250013576	1.10635573487363	3	4 2 1 5	Branchial arch	niche
Coq7	1.50814050576822e-05	0.00995372733807028	0.22	0.670588235294118	-0.403747414210263	0.921275514804039	3	4 2 1 5	Branchial arch	niche
Mettl1	3.4793444127811e-08	2.88785586260831e-05	0.22	0.623529411764706	-0.344206071741441	1.13298373356745	3	4 2 1 5	Branchial arch	niche
Tab1	1.1841277500549e-05	0.00791285828399619	0.14	0.505882352941176	-0.277351821520749	0.930719457858523	3	4 2 1 5	Branchial arch	niche
Bend5	1.09721877950119e-12	9.58969213284044e-10	0.7	0.0941176470588235	0.452508109457353	1.41856700213801	3	4 2 1 5	Branchial arch	niche
Ercc5	2.85563448203098e-08	2.38159915801384e-05	0.5	0.0705882352941176	0.342507599942824	1.13918980839283	3	4 2 1 5	Branchial arch	niche
Fam69b	2.21925776689325e-05	0.01413667197511	0.2	0.6	-0.398085529102999	0.905972289545189	3	4 2 1 5	Branchial arch	niche
Rassf7	7.85317871792825e-06	0.00537157424306292	0.48	0.152941176470588	0.31459927018951	0.946492175305733	3	4 2 1 5	Branchial arch	niche
Rbpms	8.78229625998962e-05	0.0474243998039439	0.18	0.576470588235294	-0.29261234367595	0.848983270984199	3	4 2 1 5	Branchial arch	niche
Ccdc30	6.23706426190786e-05	0.0355432516281183	0.36	0.0941176470588235	0.289871011060827	0.863584878231985	3	4 2 1 5	Branchial arch	niche
Fam118b	7.96054289710882e-06	0.00543705079872532	0.02	0.364705882352941	-0.376968741697424	0.945973780305217	3	4 2 1 5	Branchial arch	niche
Naa40	7.37758161140517e-05	0.0407980263110706	0.5	0.211764705882353	0.32671632752699	0.856421773087949	3	4 2 1 5	Branchial arch	niche
Nipsnap1	7.08532345298426e-05	0.0393235451640626	0.04	0.329411764705882	-0.317606086660834	0.858136938871709	3	4 2 1 5	Branchial arch	niche
Ubap2l	6.78406011665587e-09	5.78680327950746e-06	0.14	0.670588235294118	-0.474281377301497	1.18303227215494	3	4 2 1 5	Branchial arch	niche
Jak1	4.57607995571793e-06	0.00327189716833832	0.08	0.470588235294118	-0.328166323198992	0.966883294664406	3	4 2 1 5	Branchial arch	niche
Mrpl55	4.06423178932195e-06	0.00293843958367977	0.24	0.588235294117647	-0.358207854593501	0.971285807271778	3	4 2 1 5	Branchial arch	niche
Nfkbib	2.70273409335985e-06	0.00197840513311801	0.64	0.164705882352941	0.320009389274261	0.986249099142554	3	4 2 1 5	Branchial arch	niche
Anxa6	4.30118086821883e-07	0.000336352343894713	0.7	0.235294117647059	0.35550206044141	1.05095846138171	3	4 2 1 5	Branchial arch	niche
Ccnd1	1.10131815015954e-05	0.0074008579690721	0.16	0.576470588235294	-0.331471164507024	0.933530017020016	3	4 2 1 5	Branchial arch	niche
Dnajc6	1.07369033220171e-09	9.23373685693473e-07	0.44	0.0235294117647059	0.31863592526492	1.23680447199476	3	4 2 1 5	Branchial arch	niche
Gm45890	8.91571427167808e-08	7.31980141704771e-05	0.44	0.0588235294117647	0.297183304814731	1.103088747034	3	4 2 1 5	Branchial arch	niche
Slc3a2	1.66736600366329e-06	0.00125219186875113	0.72	0.458823529411765	0.394605601465001	1.00371607085988	3	4 2 1 5	Branchial arch	niche
Bok	2.35453343996418e-07	0.000188598128541131	0.8	0.270588235294118	0.470734566169627	1.07121936682886	3	4 2 1 5	Branchial arch	niche
Dlc1	2.36615825116352e-06	0.00175332326411217	0.04	0.411764705882353	-0.339950580947539	0.991105156351155	3	4 2 1 5	Branchial arch	niche
Fat1	6.60946233513418e-05	0.0374095568168595	0.52	0.176470588235294	0.258426609249676	0.86113947247989	3	4 2 1 5	Branchial arch	niche
Haus3	2.2126838547826e-10	1.91397153438695e-07	0.58	0.0941176470588235	0.370454766820459	1.28099036338027	3	4 2 1 5	Branchial arch	niche
Nudt3	4.675126216293e-05	0.027349488365314	0.88	0.647058823529412	0.356400086178499	0.87563089993334	3	4 2 1 5	Branchial arch	niche
Pdlim3	9.57980174289276e-09	8.14283148145884e-06	0.48	0.0823529411764706	0.432957086983849	1.17266399453143	3	4 2 1 5	Branchial arch	niche
Zfx	3.49832840925927e-05	0.0213747865805741	0.3	0.0470588235294118	0.311595590395086	0.887571369178735	3	4 2 1 5	Branchial arch	niche
Fbxo7	1.17548832904838e-06	0.00089337113007677	0.4	0.0588235294117647	0.25934052937171	1.01613117267053	3	4 2 1 5	Branchial arch	niche
Scyl1	3.01605344324274e-05	0.0187900129514023	0.66	0.376470588235294	0.321936492779676	0.893613136919005	3	4 2 1 5	Branchial arch	niche
Ttpa	4.11104676616792e-05	0.0245018387263608	0	0.282352941176471	-0.271904416645274	0.88094703638589	3	4 2 1 5	Branchial arch	niche
Psme4	1.06179444596978e-10	9.21637579101772e-08	0.74	0.188235294117647	0.433686193017399	1.30096537457284	3	4 2 1 5	Branchial arch	niche
A630089N07Rik	2.81637116964001e-07	0.000223619870869417	0.42	0.0705882352941176	0.275825718921774	1.06527330562517	3	4 2 1 5	Branchial arch	niche
Becn1	2.33312481946317e-06	0.00173117861604167	0.38	0.0588235294117647	0.255423013322494	0.991615804133121	3	4 2 1 5	Branchial arch	niche
Sde2	1.76543407188872e-05	0.0115804011351789	0.06	0.4	-0.329712363411398	0.91506846098228	3	4 2 1 5	Branchial arch	niche
1500009L16Rik	6.01032279904661e-09	5.13882599318485e-06	0.88	0.411764705882353	0.757490524614558	1.18664722049137	3	4 2 1 5	Branchial arch	niche
Fam204a	8.1734243297416e-05	0.0443816941104969	0.06	0.388235294117647	-0.25431549282635	0.852058182000596	3	4 2 1 5	Branchial arch	niche
Adam17	7.62555783170196e-05	0.0420168236526778	0.34	0.0941176470588235	0.31809504347689	0.855016196201486	3	4 2 1 5	Branchial arch	niche
Cbr1	1.39658128190094e-05	0.00924536808618419	0.6	0.752941176470588	-0.294529399871826	0.924287483916435	3	4 2 1 5	Branchial arch	niche
Ethe1	5.86919757666115e-07	0.000455449731948905	0.58	0.141176470588235	0.375066297334783	1.04034198287761	3	4 2 1 5	Branchial arch	niche
Gdf11	8.85558671555157e-07	0.000679223501082805	0.26	0	0.250376920700073	1.02606886120585	3	4 2 1 5	Branchial arch	niche
Ntf5	7.21265040183084e-06	0.00497672877726328	0.22	0	0.274580774307251	0.949731231616968	3	4 2 1 5	Branchial arch	niche
Tma16	2.07700432674852e-07	0.000167614249168606	0.52	0.0941176470588235	0.343575723662096	1.07540711555584	3	4 2 1 5	Branchial arch	niche
Zfp386	2.03908725408446e-06	0.00152115909154701	0.38	0.0588235294117647	0.27437812833225	0.996488181412719	3	4 2 1 5	Branchial arch	niche
Rpp40	5.10732219200413e-07	0.000397349666537922	0.4	0.0588235294117647	0.343380061317893	1.04509600410563	3	4 2 1 5	Branchial arch	niche
Map2k5	6.9318767585219e-05	0.0386798723125522	0.44	0.141176470588235	0.305625693657819	0.859064473067367	3	4 2 1 5	Branchial arch	niche
Zfp414	2.59245515570932e-06	0.00190545453944635	0.56	0.152941176470588	0.339135227343615	0.98777556352899	3	4 2 1 5	Branchial arch	niche
Gm45699	2.38025205523049e-06	0.00176138652087056	0.56	0.141176470588235	0.270075478343403	0.990889315130062	3	4 2 1 5	Branchial arch	niche
Aup1	5.37367657008353e-05	0.0308449035122795	0.56	0.223529411764706	0.263280502207139	0.869833831377927	3	4 2 1 5	Branchial arch	niche
Tmem176b	1.00331815218307e-06	0.000767538386420045	0.18	0.564705882352941	-0.483323866760029	1.02170192676293	3	4 2 1 5	Branchial arch	niche
Adgra2	2.96025602903412e-05	0.0185312027417536	0.46	0.141176470588235	0.292010654491537	0.894370588917606	3	4 2 1 5	Branchial arch	niche
Cdo1	9.66929075652944e-08	7.90947983884109e-05	0.18	0.647058823529412	-0.486705878832761	1.10046288316592	3	4 2 1 5	Branchial arch	niche
Diaph1	7.65036180430373e-06	0.00524814819775236	0.54	0.152941176470588	0.263523589232389	0.947489950816235	3	4 2 1 5	Branchial arch	niche
Gm26719	2.69905202335335e-06	0.00197840513311801	0.32	0.0352941176470588	0.27873417763149	0.986299138925048	3	4 2 1 5	Branchial arch	niche
Lsr	1.91725070980637e-05	0.0124046120924472	0.32	0.0470588235294118	0.26773984263925	0.911799592171062	3	4 2 1 5	Branchial arch	niche
Zfp276	8.09060069278825e-05	0.0440128677687681	0.08	0.388235294117647	-0.258336143283283	0.85249309462886	3	4 2 1 5	Branchial arch	niche
Tarbp2	7.44471842328151e-06	0.0051145215567944	0.46	0.129411764705882	0.260412790424684	0.948527435184207	3	4 2 1 5	Branchial arch	niche
Socs3	2.54536199469712e-06	0.00187593179009178	0.24	0	0.251658487319946	0.988445657460946	3	4 2 1 5	Branchial arch	niche
Fsd1	8.77097054087839e-06	0.00594671802671555	0.04	0.411764705882353	-0.267121410089381	0.942272939076102	3	4 2 1 5	Branchial arch	niche
Pax9	3.44324805466194e-06	0.00249979808768457	0.48	0.117647058823529	0.260292400191812	0.977406603644783	3	4 2 1 5	Branchial arch	niche
Eme2	7.26581920276089e-06	0.00500614943070225	0.28	0.0235294117647059	0.259436161097358	0.949452234281224	3	4 2 1 5	Branchial arch	niche
1700007G11Rik	8.46608707659544e-06	0.00580773573454447	1	0.988636363636364	0.351352230795232	0.956594362342675	2	3 4 1 5	Branchial arch	niche
2010107E04Rik	4.90312163773671e-05	0.0285361679316276	1	0.954545454545455	0.33977776040941	0.885603537664326	2	3 4 1 5	Branchial arch	niche
Calm2	2.37269800680158e-05	0.0149350508883213	1	1	-0.326898749204392	0.915654611785123	2	3 4 1 5	Branchial arch	niche
Cenpf	2.58334758039996e-05	0.0161459223774998	0.765957446808511	0.340909090909091	0.408244939257951	0.912188899976561	2	3 4 1 5	Branchial arch	niche
Coasy	5.22171025097072e-05	0.0302859194556302	0.425531914893617	0.125	0.278910252944759	0.882945058244202	2	3 4 1 5	Branchial arch	niche
Dnaja2	1.61740706731578e-05	0.0106263644322647	0.51063829787234	0.897727272727273	-0.489834692235496	0.931095870520556	2	3 4 1 5	Branchial arch	niche
Eef2	8.83222893292299e-09	7.18943435139931e-06	1	1	0.306481965822915	1.19119685158136	2	3 4 1 5	Branchial arch	niche
Eif3g	8.17884180335511e-08	6.50217923366731e-05	0.595744680851064	0.977272727272727	-0.706960665879904	1.12099029986246	2	3 4 1 5	Branchial arch	niche
Elob	2.4070501245819e-07	0.000187990614729847	1	1	-0.277819327217467	1.08515632027757	2	3 4 1 5	Branchial arch	niche
Gars	5.53198595054551e-07	0.000424303322406841	0.212765957446809	0.738636363636364	-0.523712095615366	1.05663050288438	2	3 4 1 5	Branchial arch	niche
Gm6563	5.4374915928338e-06	0.00383886906454066	0.936170212765957	0.772727272727273	0.435679098782157	0.973573618949997	2	3 4 1 5	Branchial arch	niche
Hnrnpr	1.70666580925405e-05	0.0110933277601513	0.446808510638298	0.806818181818182	-0.431640735130245	0.92894806885969	2	3 4 1 5	Branchial arch	niche
Itm2b	4.7272835464233e-06	0.00337528045214624	0.829787234042553	0.534090909090909	0.484036212271832	0.978879271446603	2	3 4 1 5	Branchial arch	niche
Jmjd8	7.04607754241959e-05	0.0380488187290658	0.978723404255319	0.965909090909091	-0.423664380578284	0.870170981226706	2	3 4 1 5	Branchial arch	niche
Kcmf1	9.6148505741407e-05	0.0498049259740488	0.574468085106383	0.295454545454545	0.252268238284948	0.856641694138499	2	3 4 1 5	Branchial arch	niche
Naa38	1.37860040580748e-05	0.00918147870267782	0.829787234042553	0.5	0.559429194713354	0.937447922867575	2	3 4 1 5	Branchial arch	niche
Ndufa1	2.40572862366461e-06	0.00176099335252249	0.808510638297872	0.863636363636364	-0.4607780201638	1.00406907477876	2	3 4 1 5	Branchial arch	niche
Nip7	2.2278923674467e-05	0.0141248376096121	0.829787234042553	0.534090909090909	0.465464378492745	0.918211343386874	2	3 4 1 5	Branchial arch	niche
Nphs1	3.18368939077817e-05	0.0195160159654702	0.765957446808511	0.363636363636364	0.2937090215012	0.903614687372089	2	3 4 1 5	Branchial arch	niche
Nsmce2	1.14097059550344e-06	0.000848882123054557	0.617021276595745	0.193181818181818	0.437102078065651	1.03109714563973	2	3 4 1 5	Branchial arch	niche
Nvl	4.40727510073178e-05	0.025945496508387	0.531914893617021	0.159090909090909	0.284579948974301	0.890086333594543	2	3 4 1 5	Branchial arch	niche
Pdf	9.65130517671814e-06	0.00657253882534505	0.48936170212766	0.170454545454545	0.327121166126871	0.951444892025981	2	3 4 1 5	Branchial arch	niche
Pfas	1.69605287026714e-07	0.000132800939741917	0.638297872340426	0.227272727272727	0.49810690860799	1.0969225411732	2	3 4 1 5	Branchial arch	niche
Pin4	8.18347301830417e-05	0.043208737536646	0.574468085106383	0.261363636363636	0.323739982089406	0.863715246365732	2	3 4 1 5	Branchial arch	niche
Pla2g6	2.86622416192215e-09	2.35317003693808e-06	0.382978723404255	0.0113636363636364	0.298444461430526	1.22502466686603	2	3 4 1 5	Branchial arch	niche
Ppic	6.12179930699731e-05	0.0344657300983948	0.297872340425532	0.647727272727273	-0.436849832866247	0.876190471309517	2	3 4 1 5	Branchial arch	niche
Prdx2	2.05405659353006e-05	0.0131254216326571	1	1	-0.264290953397289	0.921498469929899	2	3 4 1 5	Branchial arch	niche
Psmb1	5.85344868724424e-06	0.00409741408107096	1	1	-0.306461629542437	0.97076764096371	2	3 4 1 5	Branchial arch	niche
Rpl22l1	1.29252930558629e-08	1.04953379613607e-05	1	1	-0.483869430319023	1.17950866817638	2	3 4 1 5	Branchial arch	niche
Rpl34	1.42999786624521e-10	1.19690821404724e-07	1	1	-0.552893387913934	1.31059225069081	2	3 4 1 5	Branchial arch	niche
Rpl9-ps6	5.1264376548617e-07	0.000394223055658865	1	1	-0.394774920705209	1.05927803217837	2	3 4 1 5	Branchial arch	niche
S1pr2	4.91248739660348e-06	0.00350260351377828	0.0212765957446809	0.397727272727273	-0.327908054642682	0.977425471613298	2	3 4 1 5	Branchial arch	niche
Selenoh	4.26655745940155e-05	0.0252580201596572	1	1	0.282754158316544	0.891445880305181	2	3 4 1 5	Branchial arch	niche
Smc4	1.85441699613306e-05	0.0119417646672478	0.106382978723404	0.522727272727273	-0.274593808347759	0.925617655868606	2	3 4 1 5	Branchial arch	niche
Snrpg	1.61675808663323e-07	0.000126753833992045	1	0.988636363636364	-0.377097344894243	1.09852170435852	2	3 4 1 5	Branchial arch	niche
Srsf7	7.41109429936237e-07	0.00056324316675154	0.851063829787234	0.988636363636364	-0.42167347774803	1.04639898552271	2	3 4 1 5	Branchial arch	niche
Sub1	9.75091520323766e-12	8.20051968592287e-09	1	0.988636363636364	-0.411277181780546	1.38241215605663	2	3 4 1 5	Branchial arch	niche
Tjp2	3.84747128581834e-07	0.00029779427752234	0.404255319148936	0.0454545454545455	0.25460565316435	1.06920501684142	2	3 4 1 5	Branchial arch	niche
Tpt1	9.22612174259109e-06	0.00630144115018971	1	1	-0.284177068873116	0.953198409329631	2	3 4 1 5	Branchial arch	niche
Zfhx3	3.24715312500481e-06	0.00234444455625347	0.638297872340426	0.170454545454545	0.328986254691847	0.992966758957897	2	3 4 1 5	Branchial arch	niche
Zfp462	1.71618373660573e-05	0.0111380324505712	0.51063829787234	0.829545454545455	-0.39571145622193	0.928725396347691	2	3 4 1 5	Branchial arch	niche
Azin1	4.04868674352977e-05	0.024211146726308	0.106382978723404	0.477272727272727	-0.328793092365998	0.893637209429617	2	3 4 1 5	Branchial arch	niche
Bin1	1.19171322770256e-06	0.000885442928183002	0.808510638297872	0.409090909090909	0.426849385438851	1.02954341663476	2	3 4 1 5	Branchial arch	niche
Bnip3	1.85380469748106e-05	0.0119417646672478	0.446808510638298	0.147727272727273	0.4221926956533	0.925630927994889	2	3 4 1 5	Branchial arch	niche
Canx	1.09028512417239e-05	0.00735942458816364	0.468085106382979	0.818181818181818	-0.45199082958975	0.946677627174068	2	3 4 1 5	Branchial arch	niche
Casc3	6.80945798004095e-06	0.0047393827541085	0.0851063829787234	0.465909090909091	-0.400854813205204	0.964983446205164	2	3 4 1 5	Branchial arch	niche
Ccdc106	1.64778776553866e-05	0.0107765319866228	0.340425531914894	0.0681818181818182	0.322715854074093	0.930352415439567	2	3 4 1 5	Branchial arch	niche
Cct5	7.27631713893589e-06	0.00504976409442151	0.957446808510638	0.977272727272727	0.400923791026239	0.96243697313749	2	3 4 1 5	Branchial arch	niche
Cdc6	6.03789342711174e-06	0.00422048750555111	0.0212765957446809	0.386363636363636	-0.320725923998559	0.969584247145179	2	3 4 1 5	Branchial arch	niche
Cnot11	3.19298960193654e-08	2.57035662955891e-05	0.51063829787234	0.113636363636364	0.604291741720021	1.15123118637431	2	3 4 1 5	Branchial arch	niche
Dnajb1	8.06838866184089e-05	0.0429018560258254	0.276595744680851	0.659090909090909	-0.389044286016685	0.864328459264316	2	3 4 1 5	Branchial arch	niche
E130309D02Rik	5.38571369525539e-06	0.00380769958254556	0.0851063829787234	0.465909090909091	-0.42909184357645	0.97393724270104	2	3 4 1 5	Branchial arch	niche
Eif2s1	5.05694289105749e-06	0.00359042945265082	0.48936170212766	0.806818181818182	-0.416205427459868	0.976327617750716	2	3 4 1 5	Branchial arch	niche
Ercc6l	7.26795152081582e-09	5.93064844098571e-06	0.404255319148936	0.0227272727272727	0.35848233919425	1.19713184094395	2	3 4 1 5	Branchial arch	niche
Kansl3	5.35824035776347e-05	0.0309170468642952	0.0638297872340425	0.397727272727273	-0.289674278817048	0.881852584445967	2	3 4 1 5	Branchial arch	niche
Larp7	1.42247563809838e-05	0.00945946299335424	0.191489361702128	0.647727272727273	-0.485365056250842	0.936209058832591	2	3 4 1 5	Branchial arch	niche
Lrrcc1	7.56740030506628e-08	6.03878544344289e-05	0.425531914893617	0.0454545454545455	0.276607172588892	1.12352166917395	2	3 4 1 5	Branchial arch	niche
Ncl	2.72286205835753e-07	0.000211838668140216	1	0.988636363636364	-0.44690227204469	1.08098087810522	2	3 4 1 5	Branchial arch	niche
Rfc4	3.65981024974971e-08	2.94248744079877e-05	0.765957446808511	0.295454545454545	0.453676654850952	1.14689549345279	2	3 4 1 5	Branchial arch	niche
Sec61a1	1.09938269787883e-06	0.000821238875315487	0.191489361702128	0.636363636363636	-0.506184235878101	1.03242047421542	2	3 4 1 5	Branchial arch	niche
Stx18	7.33626887225499e-05	0.0393224011552867	0.170212765957447	0.556818181818182	-0.281954359414499	0.868434964129253	2	3 4 1 5	Branchial arch	niche
Tgs1	5.19370909011879e-06	0.00368233974489422	0.680851063829787	0.284090909090909	0.34048035602505	0.975315613612007	2	3 4 1 5	Branchial arch	niche
Tmed9	6.97702549884241e-05	0.0377721324056459	0.702127659574468	0.363636363636364	0.318396350833618	0.870594035138742	2	3 4 1 5	Branchial arch	niche
Use1	2.18665524029486e-05	0.0138852607758724	0.787234042553192	0.454545454545455	0.492225064703298	0.918968420033559	2	3 4 1 5	Branchial arch	niche
Ythdf2	1.47357683885485e-05	0.0097550786732191	0.127659574468085	0.534090909090909	-0.403995035853907	0.934806883229125	2	3 4 1 5	Branchial arch	niche
Zc3h7b	4.86234299674116e-10	4.03088234429842e-07	0.106382978723404	0.681818181818182	-0.491200684867007	1.27642532145197	2	3 4 1 5	Branchial arch	niche
Zfp637	5.62816015246922e-05	0.0322240369443637	0.446808510638298	0.795454545454545	-0.295805263911271	0.879768320957888	2	3 4 1 5	Branchial arch	niche
Znhit2	8.79137980506254e-07	0.00066638658922374	0.170212765957447	0.568181818181818	-0.463156589197006	1.04039563948328	2	3 4 1 5	Branchial arch	niche
Zranb3	1.63166806300949e-05	0.0106874258127122	0.765957446808511	0.943181818181818	-0.498089700908449	0.930745242290296	2	3 4 1 5	Branchial arch	niche
Acly	6.57891670023453e-05	0.0361840418512899	0.382978723404255	0.647727272727273	-0.274462234581923	0.873113258467725	2	3 4 1 5	Branchial arch	niche
Carhsp1	9.15575870981163e-05	0.0477930604652167	0.446808510638298	0.715909090909091	-0.395634469704079	0.858837721433909	2	3 4 1 5	Branchial arch	niche
Cks1b	7.5999664638604e-06	0.00526677675945526	1	0.954545454545455	-0.466722905088209	0.960761983332037	2	3 4 1 5	Branchial arch	niche
Dnmt3a	2.45752616651121e-08	1.98813866870757e-05	0.829787234042553	0.477272727272727	0.531086178939624	1.15947702854875	2	3 4 1 5	Branchial arch	niche
Eif4b	1.62151299444062e-05	0.0106371252435305	0.25531914893617	0.647727272727273	-0.377465878942949	0.930994618886429	2	3 4 1 5	Branchial arch	niche
Fmnl2	7.34675630853321e-07	0.000559088155079377	0.170212765957447	0.590909090909091	-0.365235182631408	1.04670555559123	2	3 4 1 5	Branchial arch	niche
Gon4l	5.33108108312451e-06	0.00377440540685215	0.765957446808511	0.318181818181818	0.322965314629806	0.97432457402289	2	3 4 1 5	Branchial arch	niche
Hmga2	1.47184736449906e-07	0.000115834387586076	0.978723404255319	0.840909090909091	0.476076076841216	1.10165141168521	2	3 4 1 5	Branchial arch	niche
Med31	5.91358756340622e-05	0.033527460266337	0.170212765957447	0.556818181818182	-0.358080387763982	0.877664964334097	2	3 4 1 5	Branchial arch	niche
Mrpl58	1.84500730483305e-05	0.0119187471892215	0.382978723404255	0.772727272727273	-0.499590850674783	0.925822082022866	2	3 4 1 5	Branchial arch	niche
Nck1	5.91313232210528e-05	0.033527460266337	0.0638297872340425	0.397727272727273	-0.257036050986967	0.877668241793727	2	3 4 1 5	Branchial arch	niche
Ppil3	8.31199765094921e-05	0.0438042276205023	0.51063829787234	0.159090909090909	0.285779518275243	0.863039987615447	2	3 4 1 5	Branchial arch	niche
Qk	6.5360070235799e-05	0.036134254663118	0.74468085106383	0.284090909090909	0.330410097003329	0.873393356608911	2	3 4 1 5	Branchial arch	niche
Rac3	1.20459627845824e-07	9.50426463703552e-05	0.425531914893617	0.0568181818181818	0.367060644123379	1.10828293402844	2	3 4 1 5	Branchial arch	niche
Ranbp1	4.01542330137104e-05	0.0240925398082262	1	1	-0.273974636537194	0.893981584288108	2	3 4 1 5	Branchial arch	niche
Rbx1	7.99152607431884e-05	0.0425948339761194	1	1	-0.34371552715795	0.864742638091481	2	3 4 1 5	Branchial arch	niche
Rfc2	6.42781491335961e-05	0.0356743727691458	0.893617021276596	0.681818181818182	0.454753025285395	0.874107401563601	2	3 4 1 5	Branchial arch	niche
Tardbp	4.10149939261742e-05	0.0244270997776095	0.978723404255319	0.852272727272727	0.395096878364423	0.893095922782171	2	3 4 1 5	Branchial arch	niche
Tead2	3.7338341593249e-10	3.10655002055832e-07	1	0.909090909090909	0.562149714858666	1.28388368241288	2	3 4 1 5	Branchial arch	niche
Tiam1	1.80144219766093e-09	1.48799125526792e-06	0.702127659574468	0.147727272727273	0.363993644555832	1.23868764958674	2	3 4 1 5	Branchial arch	niche
Tlk2	1.93586401035954e-06	0.00142866763964534	0.595744680851064	0.136363636363636	0.270205416318526	1.01202415485157	2	3 4 1 5	Branchial arch	niche
Top2a	1.08303254488965e-05	0.00732130000345406	0.872340425531915	0.909090909090909	-0.425297601829414	0.946939433405786	2	3 4 1 5	Branchial arch	niche
Topbp1	8.29702181850729e-08	6.58783532389479e-05	0.191489361702128	0.693181818181818	-0.42882431269672	1.12052224930496	2	3 4 1 5	Branchial arch	niche
Trub2	4.87384999518884e-05	0.0284145454719509	0.0425531914893617	0.352272727272727	-0.299882689602601	0.885855956020759	2	3 4 1 5	Branchial arch	niche
Ube2i	3.93462120261361e-05	0.0236864196397339	0.51063829787234	0.738636363636364	-0.386954545282995	0.894829540255022	2	3 4 1 5	Branchial arch	niche
Usp50	1.47355698235581e-10	1.23189363724946e-07	0.936170212765957	0.636363636363636	0.615478990401359	1.30976700930858	2	3 4 1 5	Branchial arch	niche
Washc5	2.12951487833775e-06	0.00156732295045659	0.468085106382979	0.0909090909090909	0.280481103022278	1.00856531114561	2	3 4 1 5	Branchial arch	niche
Zmiz1	8.23008959400986e-06	0.00565407155108478	0.127659574468085	0.511363636363636	-0.354682681783025	0.957688058595435	2	3 4 1 5	Branchial arch	niche
0610009O20Rik	4.89720865656377e-07	0.00037708506655541	0.595744680851064	0.147727272727273	0.298801986316878	1.06086576299711	2	3 4 1 5	Branchial arch	niche
Arhgdib	1.19652474854618e-05	0.00805261155771579	0.468085106382979	0.147727272727273	0.333918639320008	0.943023759980888	2	3 4 1 5	Branchial arch	niche
Brd8	6.96903457171908e-07	0.000531040434364994	0.553191489361702	0.204545454545455	0.352139041923001	1.04855937191673	2	3 4 1 5	Branchial arch	niche
Dnajc8	2.73253607039063e-07	0.000212318052669352	1	0.511363636363636	0.626356519081376	1.08086050226442	2	3 4 1 5	Branchial arch	niche
Edc3	2.70766718573114e-05	0.0168416898952477	0.787234042553192	0.431818181818182	0.355008553619887	0.91026775625609	2	3 4 1 5	Branchial arch	niche
Grina	9.14921778263526e-07	0.000690765942588962	0.425531914893617	0.0568181818181818	0.331908234054623	1.03899056443956	2	3 4 1 5	Branchial arch	niche
Hnrnpll	6.81536998783207e-05	0.0370756127338064	0.425531914893617	0.715909090909091	-0.371049206595817	0.871600147691642	2	3 4 1 5	Branchial arch	niche
Mrpl10	7.43377342622539e-05	0.0397706878303059	0.723404255319149	0.295454545454545	0.290638880541177	0.867866228589885	2	3 4 1 5	Branchial arch	niche
Pfn2	6.53513028311473e-05	0.036134254663118	0.297872340425532	0.636363636363636	-0.415931819961541	0.873399097777604	2	3 4 1 5	Branchial arch	niche
Pnn	4.06291768822795e-09	3.32346666897047e-06	0.234042553191489	0.795454545454545	-0.47240795858017	1.21464849650996	2	3 4 1 5	Branchial arch	niche
Rxrb	2.28735978874926e-05	0.0144332402670078	0.0851063829787234	0.454545454545455	-0.317370799771822	0.917142749599235	2	3 4 1 5	Branchial arch	niche
Sdha	8.75104351494952e-05	0.0458554680183355	0.595744680851064	0.738636363636364	-0.336779237499666	0.860805499410846	2	3 4 1 5	Branchial arch	niche
Taf1d	3.76798752931674e-05	0.0227209648017799	0.765957446808511	0.534090909090909	0.350137299506761	0.896631740068241	2	3 4 1 5	Branchial arch	niche
Tfg	9.06568418666552e-05	0.0474135282962607	0.382978723404255	0.681818181818182	-0.299342840174988	0.859268458078365	2	3 4 1 5	Branchial arch	niche
Tubb2b	2.58259349350933e-06	0.0018801280632748	0.319148936170213	0.75	-0.549169951887726	1.00142640327243	2	3 4 1 5	Branchial arch	niche
Urod	6.53422326638662e-05	0.036134254663118	0.276595744680851	0.647727272727273	-0.415171559229925	0.873405037972502	2	3 4 1 5	Branchial arch	niche
Ybx3	5.86184976973572e-05	0.0332953066920989	0.106382978723404	0.443181818181818	-0.274126117389714	0.878038984313399	2	3 4 1 5	Branchial arch	niche
Abhd17b	8.9375068585451e-07	0.00067567551850601	0.531914893617021	0.136363636363636	0.310296154027981	1.03981548759706	2	3 4 1 5	Branchial arch	niche
Acad8	4.74794991329193e-05	0.0277755069927578	0.0638297872340425	0.409090909090909	-0.325232408969614	0.886958289728899	2	3 4 1 5	Branchial arch	niche
Arxes1	9.33044928297059e-07	0.000703515875935982	0.48936170212766	0.113636363636364	0.3409084310067	1.03823750920915	2	3 4 1 5	Branchial arch	niche
Ccdc97	4.03827433038143e-05	0.0241892632389848	0.404255319148936	0.102272727272727	0.274629741604485	0.89374471889553	2	3 4 1 5	Branchial arch	niche
Cnn2	1.83693859778043e-05	0.0118849927276394	0.978723404255319	0.761363636363636	0.392073955322027	0.925998168012193	2	3 4 1 5	Branchial arch	niche
Fam104a	2.73116398436533e-05	0.0169605283429087	0.51063829787234	0.761363636363636	-0.429506537027124	0.909914113256366	2	3 4 1 5	Branchial arch	niche
Fech	1.32743134530103e-13	1.11902462408877e-10	0.680851063829787	0.113636363636364	0.583553433850609	1.48959582725964	2	3 4 1 5	Branchial arch	niche
Gid8	9.43787424256172e-05	0.049076946061321	0.148936170212766	0.511363636363636	-0.341225990373461	0.857453066578044	2	3 4 1 5	Branchial arch	niche
Ilkap	9.79497584715852e-07	0.000733643690952173	0.361702127659574	0.863636363636364	-0.451407402465606	1.03652000541468	2	3 4 1 5	Branchial arch	niche
Ip6k1	5.79419104023626e-05	0.0330268889293467	0.170212765957447	0.5	-0.338269724995186	0.878532848416255	2	3 4 1 5	Branchial arch	niche
Mad2l1	4.23333781151991e-08	3.39937026265049e-05	0.0638297872340425	0.545454545454545	-0.536135113389165	1.14225899428345	2	3 4 1 5	Branchial arch	niche
Mdh2	1.66872858963603e-05	0.0108967976903233	0.957446808510638	1	-0.502122296946307	0.929847536309191	2	3 4 1 5	Branchial arch	niche
Mex3b	1.16627931381556e-08	9.48185082132047e-06	0.659574468085106	0.193181818181818	0.44876256900726	1.18267612412773	2	3 4 1 5	Branchial arch	niche
Mov10	6.23061028395844e-06	0.00434273536791904	0.0212765957446809	0.375	-0.343685265810623	0.968384322360004	2	3 4 1 5	Branchial arch	niche
Pdcd7	5.7983324931527e-06	0.00406645088200564	0.468085106382979	0.113636363636364	0.272450303071587	0.9711282239758	2	3 4 1 5	Branchial arch	niche
Pias2	1.1671935630629e-10	9.79275399409774e-08	0.680851063829787	0.136363636363636	0.631054551014587	1.31616260888972	2	3 4 1 5	Branchial arch	niche
Ppp3cb	1.54895114801142e-05	0.0102188161221174	0.531914893617021	0.227272727272727	0.365281048232628	0.932821099397858	2	3 4 1 5	Branchial arch	niche
Prrc2c	8.14536728199804e-05	0.0431503654040043	0.595744680851064	0.318181818181818	0.358683776622008	0.863917379702379	2	3 4 1 5	Branchial arch	niche
Rce1	2.06867181832341e-06	0.00152461113010435	0.446808510638298	0.102272727272727	0.374969979045585	1.00957497896521	2	3 4 1 5	Branchial arch	niche
Rnf41	6.78660566941982e-05	0.036987000898338	0.361702127659574	0.0795454545454545	0.262292708387343	0.871781536227171	2	3 4 1 5	Branchial arch	niche
Rpf1	7.88930713357522e-06	0.00543573261503333	0.404255319148936	0.0909090909090909	0.289460826888536	0.95932138202805	2	3 4 1 5	Branchial arch	niche
Rsl1d1	5.47298786915675e-07	0.000420325468351238	0.829787234042553	0.613636363636364	0.506477361462102	1.0570037413519	2	3 4 1 5	Branchial arch	niche
Srebf2	6.44061735578116e-05	0.0356810201510276	0.659574468085106	0.375	0.374908083873284	0.874022316781979	2	3 4 1 5	Branchial arch	niche
Sumo1	2.39825753710082e-06	0.0017579227746949	0.936170212765957	0.977272727272727	-0.414034372732418	1.0041836861957	2	3 4 1 5	Branchial arch	niche
Ttll12	5.7926650740821e-06	0.00406645088200564	0.170212765957447	0.545454545454545	-0.408321026892796	0.97116548810801	2	3 4 1 5	Branchial arch	niche
Vps36	5.5790219543501e-08	4.46321756348008e-05	0.702127659574468	0.363636363636364	0.455903590633399	1.13336790751051	2	3 4 1 5	Branchial arch	niche
1810058I24Rik	1.12809551011374e-07	8.91195452989852e-05	1	0.795454545454545	0.503013012213795	1.11044753560084	2	3 4 1 5	Branchial arch	niche
Adprh	6.7461255192315e-05	0.036833845335004	0.48936170212766	0.681818181818182	-0.415759529161845	0.872038042239986	2	3 4 1 5	Branchial arch	niche
BC003965	3.38726226219397e-05	0.0206284271767613	0.148936170212766	0.534090909090909	-0.362113423241983	0.901051300179669	2	3 4 1 5	Branchial arch	niche
Cenps	7.1521924863936e-05	0.0385503175016615	0.680851063829787	0.306818181818182	0.31683318750713	0.86952844820933	2	3 4 1 5	Branchial arch	niche
Cox7a2l	1.75550924670336e-07	0.000137280823092202	0.638297872340426	0.943181818181818	-0.488707631711111	1.09577033162269	2	3 4 1 5	Branchial arch	niche
Cyhr1	5.84778114506691e-05	0.0332738747154307	0.106382978723404	0.511363636363636	-0.263564694103581	0.878141229489722	2	3 4 1 5	Branchial arch	niche
Dynlt1f	8.3164431444586e-05	0.0438042276205023	0.595744680851064	0.863636363636364	-0.416454082733197	0.863016808466316	2	3 4 1 5	Branchial arch	niche
Fbxl7	1.30459068138149e-05	0.008740757565256	0.48936170212766	0.193181818181818	0.326849694264696	0.939623440079905	2	3 4 1 5	Branchial arch	niche
Gab1	3.00152888617486e-05	0.0185194332276989	0.297872340425532	0.0454545454545455	0.333148392648715	0.906041094758633	2	3 4 1 5	Branchial arch	niche
Grn	9.75809678895955e-07	0.000731857259171966	0.106382978723404	0.534090909090909	-0.43730900073478	1.03665351758509	2	3 4 1 5	Branchial arch	niche
Hnrnph3	6.92968907709689e-05	0.0376282116886361	0.127659574468085	0.522727272727273	-0.290510464596564	0.870886342765637	2	3 4 1 5	Branchial arch	niche
Josd1	1.04545074698919e-07	8.26951540868446e-05	0.51063829787234	0.102272727272727	0.503149595306159	1.11295177373406	2	3 4 1 5	Branchial arch	niche
Med21	1.43578350849401e-05	0.00953360249640021	0.680851063829787	0.340909090909091	0.362476830152755	0.935839331084619	2	3 4 1 5	Branchial arch	niche
Metap2	7.58473401653276e-09	6.1815582234742e-06	0.425531914893617	0.852272727272727	-0.641452818936029	1.19583568463595	2	3 4 1 5	Branchial arch	niche
Mms22l	8.61076028874189e-10	7.12970951907829e-07	0.48936170212766	0.0568181818181818	0.505800899312736	1.26012118281067	2	3 4 1 5	Branchial arch	niche
Mrps30	1.11461474308982e-06	0.000830387983601916	0.191489361702128	0.568181818181818	-0.42272816728116	1.03193034287759	2	3 4 1 5	Branchial arch	niche
Nop14	6.19643439913088e-05	0.0347000326351329	0.595744680851064	0.295454545454545	0.340893072766077	0.875673476800851	2	3 4 1 5	Branchial arch	niche
Nsmce3	1.54596310470762e-05	0.0102188161221174	0.106382978723404	0.477272727272727	-0.377131679259255	0.932898049688218	2	3 4 1 5	Branchial arch	niche
Ntan1	2.48455113642302e-06	0.0018137223295888	0.276595744680851	0.704545454545455	-0.431972812609009	1.00288094270616	2	3 4 1 5	Branchial arch	niche
Numa1	3.0875191464798e-06	0.00223227634290489	0.723404255319149	0.409090909090909	0.451852553500659	0.99484285472076	2	3 4 1 5	Branchial arch	niche
Pfdn2	3.47046526570633e-05	0.0210657241628374	0.936170212765957	0.681818181818182	0.455900715963061	0.90004652193889	2	3 4 1 5	Branchial arch	niche
Pggt1b	5.72248585168046e-06	0.00402863003958305	0.276595744680851	0.0227272727272727	0.351918853286157	0.971629852519435	2	3 4 1 5	Branchial arch	niche
Poglut1	7.63102893181166e-06	0.00528067202081367	0.595744680851064	0.238636363636364	0.396049186241465	0.960604834834978	2	3 4 1 5	Branchial arch	niche
Ppp2r3c	9.25966167971935e-05	0.0482428373513378	0.425531914893617	0.147727272727273	0.258614788188579	0.858284769800779	2	3 4 1 5	Branchial arch	niche
Rab9	2.67852362448463e-06	0.00194460815137584	0.51063829787234	0.113636363636364	0.269998384225299	1.00010767078578	2	3 4 1 5	Branchial arch	niche
Sipa1l1	9.91450607167797e-08	7.85228880876895e-05	0.659574468085106	0.181818181818182	0.37085210239403	1.1146937602173	2	3 4 1 5	Branchial arch	niche
Smc6	2.48474240403677e-05	0.0155544874492702	0.702127659574468	0.409090909090909	0.382836699211966	0.913776331040235	2	3 4 1 5	Branchial arch	niche
Tm7sf2	3.12223173809473e-09	2.56023002523768e-06	0.765957446808511	0.238636363636364	0.423608291555535	1.22248939429595	2	3 4 1 5	Branchial arch	niche
Ubl3	7.83727839788609e-08	6.23847360471733e-05	0.553191489361702	0.113636363636364	0.45066245393089	1.12238082422064	2	3 4 1 5	Branchial arch	niche
Ubxn11	1.19844661051055e-05	0.00805356122263092	0.936170212765957	0.670454545454545	0.35184362380832	0.942960746586586	2	3 4 1 5	Branchial arch	niche
4933434E20Rik	6.24800411811009e-05	0.0349263430202354	0	0.284090909090909	-0.258042858405547	0.875319690829456	2	3 4 1 5	Branchial arch	niche
Agbl2	3.45136484490317e-05	0.0209842982570113	0.680851063829787	0.272727272727273	0.253515618393915	0.900275142777016	2	3 4 1 5	Branchial arch	niche
Cyb5r3	2.8446712855863e-07	0.000220746491761497	0.723404255319149	0.284090909090909	0.492639703319428	1.07949446079519	2	3 4 1 5	Branchial arch	niche
Fam50a	1.85143638251904e-05	0.0119417646672478	0.148936170212766	0.5	-0.367353733996473	0.925682302718733	2	3 4 1 5	Branchial arch	niche
Hsbp1	1.95622075534424e-09	1.61192590240365e-06	1	0.943181818181818	-0.386586841765064	1.23627469390007	2	3 4 1 5	Branchial arch	niche
Mcat	1.31801039457188e-05	0.00881748953968588	0.638297872340426	0.215909090909091	0.284852841706871	0.939220279051159	2	3 4 1 5	Branchial arch	niche
Mrpl40	5.51231167981789e-09	4.50355864241122e-06	0.829787234042553	0.443181818181818	0.619472004415565	1.20549466624849	2	3 4 1 5	Branchial arch	niche
Pnkd	6.08899678368028e-05	0.0343419418599568	0.553191489361702	0.284090909090909	0.444513104755136	0.876419584987924	2	3 4 1 5	Branchial arch	niche
Ppp2r5c	5.08991299894221e-05	0.0295723945238543	0.617021276595745	0.375	0.403722319456549	0.884025667427825	2	3 4 1 5	Branchial arch	niche
Rfx3	3.77693409212304e-10	3.13863223055425e-07	0.531914893617021	0.0454545454545455	0.315832188471835	1.28356052213973	2	3 4 1 5	Branchial arch	niche
S100a11	6.61214085529518e-05	0.0362345318870176	0.234042553191489	0.636363636363636	-0.354289877604931	0.87289756981692	2	3 4 1 5	Branchial arch	niche
Surf6	2.37064299814624e-05	0.0149350508883213	0.382978723404255	0.102272727272727	0.37532150235236	0.915689844184912	2	3 4 1 5	Branchial arch	niche
Thoc5	4.48699633246348e-06	0.00320820237771139	0.553191489361702	0.181818181818182	0.349120169604194	0.980849188630605	2	3 4 1 5	Branchial arch	niche
Tm9sf3	4.28685301219225e-05	0.0253353013020562	0.574468085106383	0.193181818181818	0.270204392937327	0.891247190607472	2	3 4 1 5	Branchial arch	niche
Ttc17	6.05230196064659e-05	0.0341955060776533	0.404255319148936	0.681818181818182	-0.293633488912993	0.876677275062701	2	3 4 1 5	Branchial arch	niche
Ttyh3	3.82661011230723e-06	0.0027513326707489	0.680851063829787	0.193181818181818	0.292928915968024	0.986814213633503	2	3 4 1 5	Branchial arch	niche
Uros	2.44004969887535e-07	0.000190323876512277	0.404255319148936	0.0568181818181818	0.285526461956925	1.08469598771342	2	3 4 1 5	Branchial arch	niche
Usp22	1.20506667253005e-05	0.00808599737267664	0.553191489361702	0.147727272727273	0.327639756944009	0.942744432240484	2	3 4 1 5	Branchial arch	niche
Atp6v1a	3.26448326780137e-05	0.0199786375989444	0.446808510638298	0.125	0.316840759934263	0.902580539135304	2	3 4 1 5	Branchial arch	niche
BC017643	5.74464823184756e-06	0.00403848770698884	0.425531914893617	0.0909090909090909	0.275735500039861	0.971482619242353	2	3 4 1 5	Branchial arch	niche
Ccdc117	4.35624762315725e-05	0.0257018609766278	0.361702127659574	0.0795454545454545	0.251206058799875	0.890574511690015	2	3 4 1 5	Branchial arch	niche
Ccp110	2.13298701608583e-05	0.0135871272924668	0.340425531914894	0.0681818181818182	0.465277401344919	0.919974349297444	2	3 4 1 5	Branchial arch	niche
Cnppd1	2.08919471266161e-05	0.0133290622667811	0.425531914893617	0.0909090909090909	0.268839979165988	0.920813194852457	2	3 4 1 5	Branchial arch	niche
Dido1	4.91593934780561e-06	0.00350260351377828	0.0212765957446809	0.397727272727273	-0.345334725940827	0.977398877399829	2	3 4 1 5	Branchial arch	niche
Epn1	4.00838380915433e-06	0.00287801957497281	0.191489361702128	0.625	-0.422556192129562	0.98512192033108	2	3 4 1 5	Branchial arch	niche
Gmpr2	2.02324228091297e-05	0.012948750597843	0.106382978723404	0.488636363636364	-0.32717813307877	0.922108674623195	2	3 4 1 5	Branchial arch	niche
Gtf2a2	6.70522674128993e-05	0.0366775902748559	0.851063829787234	0.647727272727273	0.38224786113609	0.872298685554821	2	3 4 1 5	Branchial arch	niche
Ltv1	3.06787103364403e-05	0.0188674068569108	0.191489361702128	0.545454545454545	-0.322059255475232	0.905141572484804	2	3 4 1 5	Branchial arch	niche
Mpp6	2.33416015586114e-09	1.91867964811786e-06	0.638297872340426	0.136363636363636	0.386650614339563	1.23108640969103	2	3 4 1 5	Branchial arch	niche
Mrfap1	3.0572859585647e-06	0.00221347503400085	1	0.863636363636364	0.454898647646955	0.995208504785802	2	3 4 1 5	Branchial arch	niche
Prdx5	1.11304706339237e-06	0.000830333109290707	0.787234042553192	0.556818181818182	0.512481366873249	1.03198049183437	2	3 4 1 5	Branchial arch	niche
Rubcn	4.40835225137332e-08	3.5354985056014e-05	0.446808510638298	0.0454545454545455	0.263799846547023	1.14096638661676	2	3 4 1 5	Branchial arch	niche
Snrnp200	1.51235150710739e-07	0.000118870828458641	0.765957446808511	0.522727272727273	0.495739694389315	1.10074751041592	2	3 4 1 5	Branchial arch	niche
0610037L13Rik	3.58848601406686e-05	0.0217103403851045	0.297872340425532	0.670454545454545	-0.39859419860796	0.898659851815217	2	3 4 1 5	Branchial arch	niche
Btbd2	3.04522899267042e-05	0.0187586105948498	0.638297872340426	0.318181818181818	0.419808771598155	0.905446473005573	2	3 4 1 5	Branchial arch	niche
Ccnt1	4.76565894512166e-05	0.0278314482395105	0.0638297872340425	0.409090909090909	-0.270988158838431	0.886801571794118	2	3 4 1 5	Branchial arch	niche
Cenpm	1.67951567183978e-05	0.0109504421803954	0.680851063829787	0.375	0.405802420565653	0.929589814141869	2	3 4 1 5	Branchial arch	niche
Cyp51	7.20351269017266e-12	6.06535768512538e-09	0.638297872340426	0.102272727272727	0.376270461733844	1.39025960339779	2	3 4 1 5	Branchial arch	niche
Ddi2	3.4944785797015e-06	0.00251951905596478	0.531914893617021	0.159090909090909	0.309231712477465	0.990225033766247	2	3 4 1 5	Branchial arch	niche
Dnajc11	1.34795638482761e-05	0.00900434865064845	0.25531914893617	0.636363636363636	-0.347534905016653	0.938334710118711	2	3 4 1 5	Branchial arch	niche
Erp44	6.07932774945496e-06	0.00424337076911957	0.0425531914893617	0.409090909090909	-0.311159945765017	0.969323187473985	2	3 4 1 5	Branchial arch	niche
Hars	2.62565535804732e-06	0.0019088514453004	0.829787234042553	0.340909090909091	0.394457901757736	1.00085485842448	2	3 4 1 5	Branchial arch	niche
Med6	2.45433141831322e-05	0.015413201307007	0.25531914893617	0.636363636363636	-0.391140594473199	0.914278029099978	2	3 4 1 5	Branchial arch	niche
Pgam5	6.3795079465202e-05	0.0354700641826523	0.829787234042553	0.465909090909091	0.397686412633618	0.874429900983602	2	3 4 1 5	Branchial arch	niche
Phkb	2.17864840739989e-06	0.00160130657943892	0.425531914893617	0.0795454545454545	0.299197429917191	1.00772355484893	2	3 4 1 5	Branchial arch	niche
Psmg3	3.56057699811304e-05	0.021577096608565	0.680851063829787	0.375	0.394526137647938	0.898983810631224	2	3 4 1 5	Branchial arch	niche
Pycr2	4.69206450797134e-05	0.027495498016712	0.680851063829787	0.261363636363636	0.323513141755786	0.887456515793009	2	3 4 1 5	Branchial arch	niche
Sugt1	2.16083523514157e-05	0.0137429120955004	0.297872340425532	0.625	-0.400794396807423	0.919449405824214	2	3 4 1 5	Branchial arch	niche
U2af1l4	2.83168947168768e-08	2.28234171418027e-05	0.148936170212766	0.670454545454545	-0.561695752366368	1.1550430624006	2	3 4 1 5	Branchial arch	niche
Ubr3	8.61091261582562e-10	7.12970951907829e-07	0.446808510638298	0.0340909090909091	0.412718208041943	1.2601206745867	2	3 4 1 5	Branchial arch	niche
Usp37	6.41469853926969e-14	5.41400556714362e-11	0.531914893617021	0	0.37383164497132	1.50695411595861	2	3 4 1 5	Branchial arch	niche
2010015M23Rik	5.52207499360435e-05	0.031696710463289	0.234042553191489	0.0227272727272727	0.266489083116705	0.880575944756149	2	3 4 1 5	Branchial arch	niche
Atoh8	4.09850667409556e-05	0.0244270997776095	0.48936170212766	0.159090909090909	0.301371765724695	0.893126418348934	2	3 4 1 5	Branchial arch	niche
Eci2	5.92251866432903e-07	0.000453664929687604	0.680851063829787	0.238636363636364	0.392266550236445	1.05425288566088	2	3 4 1 5	Branchial arch	niche
Ehmt1	1.82460409654342e-10	1.52354442061376e-07	0.106382978723404	0.693181818181818	-0.601992032297921	1.30387392747361	2	3 4 1 5	Branchial arch	niche
Emp3	4.64424194319744e-07	0.000358883555746991	0.297872340425532	0.0113636363636364	0.307918896700474	1.06270384892984	2	3 4 1 5	Branchial arch	niche
Fam117b	2.84999594961266e-06	0.00206624706346918	0.51063829787234	0.102272727272727	0.312434998483215	0.997812536275683	2	3 4 1 5	Branchial arch	niche
Fbn2	4.58375239194501e-05	0.0269066265407172	0.74468085106383	0.545454545454545	0.399061331536253	0.888438375332705	2	3 4 1 5	Branchial arch	niche
Fzd4	4.08897312348186e-05	0.0244111695471867	0.212765957446809	0.0113636363636364	0.302447043820437	0.893223705627112	2	3 4 1 5	Branchial arch	niche
Naxd	1.16329170461217e-10	9.77165031874226e-08	0.106382978723404	0.738636363636364	-0.591447711437652	1.31625425059955	2	3 4 1 5	Branchial arch	niche
Prkra	2.85746689202982e-10	2.38312738795287e-07	0.0425531914893617	0.613636363636364	-0.52508766903061	1.29139096474833	2	3 4 1 5	Branchial arch	niche
Scaf8	3.47055116911678e-10	2.89096912387428e-07	0.574468085106383	0.0795454545454545	0.32233831978167	1.2859405412991	2	3 4 1 5	Branchial arch	niche
Slc35b2	6.96902811912286e-05	0.0377721324056459	0.0851063829787234	0.397727272727273	-0.340541866346761	0.870643287756413	2	3 4 1 5	Branchial arch	niche
Tsc1	1.04955979917519e-05	0.00711601543840778	0.340425531914894	0.0454545454545455	0.254806059241525	0.948169556807194	2	3 4 1 5	Branchial arch	niche
Txndc15	5.47354043921407e-05	0.0314728575254809	0.531914893617021	0.193181818181818	0.355037171717885	0.880950353001225	2	3 4 1 5	Branchial arch	niche
Bmyc	9.61331446889313e-07	0.000722398456143323	0.638297872340426	0.227272727272727	0.4001064415106	1.03718232041216	2	3 4 1 5	Branchial arch	niche
Borcs8	7.89505155260874e-06	0.00543573261503333	0.51063829787234	0.181818181818182	0.343964928959278	0.959293295683465	2	3 4 1 5	Branchial arch	niche
Dact1	2.55094781861577e-06	0.00185964095977089	0.0212765957446809	0.420454545454545	-0.31808686394756	1.00190570747795	2	3 4 1 5	Branchial arch	niche
Fip1l1	9.29892362923784e-06	0.00634186591514021	0.765957446808511	0.352272727272727	0.394042780381453	0.952892799019877	2	3 4 1 5	Branchial arch	niche
Hps4	6.32048551235665e-05	0.0352051043038265	0.0425531914893617	0.352272727272727	-0.288213216301551	0.874827092211666	2	3 4 1 5	Branchial arch	niche
Pcdh18	1.36520811516648e-06	0.00101161921333836	0.531914893617021	0.159090909090909	0.367030872568863	1.02467078567968	2	3 4 1 5	Branchial arch	niche
Rbm18	1.19830273120264e-06	0.000889140626552357	0.0212765957446809	0.420454545454545	-0.38682897400464	1.02934629645163	2	3 4 1 5	Branchial arch	niche
Amn1	2.7508672262014e-05	0.0170553768024487	0	0.306818181818182	-0.252623615617102	0.909619791446414	2	3 4 1 5	Branchial arch	niche
Ccdc85b	7.00346658804048e-06	0.00486740927868813	0.106382978723404	0.5	-0.314612273018757	0.963905493170474	2	3 4 1 5	Branchial arch	niche
Ccnf	2.27007348700824e-05	0.0143468644378921	0.702127659574468	0.465909090909091	0.490195822395831	0.917450620234858	2	3 4 1 5	Branchial arch	niche
Dr1	1.69145357656074e-05	0.0110113627834104	0.127659574468085	0.454545454545455	-0.260260519915669	0.929306429831461	2	3 4 1 5	Branchial arch	niche
Itpk1	4.15195059729098e-05	0.0246210670419355	0	0.295454545454545	-0.259754919870333	0.892584984221194	2	3 4 1 5	Branchial arch	niche
Mvb12a	5.59598414732886e-06	0.00394516882386685	0.531914893617021	0.159090909090909	0.27693037515798	0.972480888446066	2	3 4 1 5	Branchial arch	niche
Pdzd11	9.39774654676259e-07	0.000707650314971223	0.531914893617021	0.159090909090909	0.364472524196313	1.03798375859186	2	3 4 1 5	Branchial arch	niche
Ppp1r12c	2.77631968358344e-08	2.24048998465183e-05	0.595744680851064	0.113636363636364	0.308835976301356	1.15566963235508	2	3 4 1 5	Branchial arch	niche
Rfx1	4.00537622574969e-09	3.280403128889e-06	0.48936170212766	0.0454545454545455	0.268613166213612	1.2150746097597	2	3 4 1 5	Branchial arch	niche
Spag7	4.62086292484632e-08	3.7013112028019e-05	0.276595744680851	0.818181818181818	-0.609481928916918	1.13946275069319	2	3 4 1 5	Branchial arch	niche
2510009E07Rik	3.4575400964016e-07	0.000267959357471124	0.340425531914894	0.0227272727272727	0.259975704769793	1.07282209130905	2	3 4 1 5	Branchial arch	niche
9530082P21Rik	3.33218273454215e-05	0.0203263146807071	0.234042553191489	0.556818181818182	-0.345850059269014	0.901729437551938	2	3 4 1 5	Branchial arch	niche
Mpi	1.59860830693922e-07	0.000125490752094728	0.595744680851064	0.136363636363636	0.387186109630582	1.09889842635001	2	3 4 1 5	Branchial arch	niche
Nmt2	1.581443628176e-08	1.28255078245074e-05	0.404255319148936	0.0227272727272727	0.352785093641373	1.17326447345977	2	3 4 1 5	Branchial arch	niche
Praf2	6.14461653276666e-05	0.0345327449141487	0.574468085106383	0.204545454545455	0.286319703468963	0.876031786291006	2	3 4 1 5	Branchial arch	niche
Rad23b	4.131212706355e-05	0.0245394034757487	0.702127659574468	0.477272727272727	0.413371201093008	0.892794287386939	2	3 4 1 5	Branchial arch	niche
Tbc1d19	1.27807237775781e-07	0.000100712103367315	0.319148936170213	0.0113636363636364	0.345204061938439	1.10632567711166	2	3 4 1 5	Branchial arch	niche
Coq9	8.89873028411139e-06	0.00608673151433219	0.531914893617021	0.181818181818182	0.379980047390124	0.95460166967296	2	3 4 1 5	Branchial arch	niche
Ercc1	1.54658886238904e-05	0.0102188161221174	0.170212765957447	0.590909090909091	-0.355373763081184	0.932881922982614	2	3 4 1 5	Branchial arch	niche
Topors	3.52195173165716e-06	0.00253580524679316	0.617021276595745	0.204545454545455	0.38054209129031	0.989931762175878	2	3 4 1 5	Branchial arch	niche
Vamp8	5.42726138042354e-05	0.0312610255512396	0.659574468085106	0.352272727272727	0.392823971217098	0.88131030498953	2	3 4 1 5	Branchial arch	niche
Atp11a	8.89747067625803e-07	0.000673538530192733	0.340425531914894	0.0340909090909091	0.264902477626413	1.03997354834396	2	3 4 1 5	Branchial arch	niche
Mtmr11	2.84752988820189e-05	0.0175977347090877	0.425531914893617	0.147727272727273	0.314269874799759	0.908204329421725	2	3 4 1 5	Branchial arch	niche
Raet1e	6.58906560507174e-05	0.0361840418512899	0.340425531914894	0.0909090909090909	0.257073357297789	0.873047263326098	2	3 4 1 5	Branchial arch	niche
Irak1bp1	5.62374117702683e-05	0.0322240369443637	0.74468085106383	0.284090909090909	0.364599058934176	0.879801673357791	2	3 4 1 5	Branchial arch	niche
Nav1	3.71974421870558e-05	0.0224672550809817	0.0851063829787234	0.443181818181818	-0.283276143629731	0.89716764854912	2	3 4 1 5	Branchial arch	niche
Tab1	7.48241838264801e-05	0.0399561141633403	0.617021276595745	0.238636363636364	0.278796262318553	0.867585121816818	2	3 4 1 5	Branchial arch	niche
Txndc9	5.74470043016803e-05	0.0328022394562594	0.808510638297872	0.375	0.378415192796252	0.878897570802224	2	3 4 1 5	Branchial arch	niche
Bend5	6.37064067306302e-07	0.000486716947422015	0.0425531914893617	0.465909090909091	-0.31252789491611	1.05170465018797	2	3 4 1 5	Branchial arch	niche
Ercc5	4.96986799405444e-06	0.00353357614377271	0	0.352272727272727	-0.264170202341947	0.976985717254334	2	3 4 1 5	Branchial arch	niche
Fam69b	1.0057208137454e-05	0.00683890153346874	0.74468085106383	0.295454545454545	0.429370827454086	0.949837830528387	2	3 4 1 5	Branchial arch	niche
Gm8186	9.98579944586083e-07	0.00074693779855039	0.659574468085106	0.943181818181818	-0.388499187157855	1.03583667614986	2	3 4 1 5	Branchial arch	niche
Fam118b	1.87119646243148e-09	1.54373708150597e-06	0.531914893617021	0.0795454545454545	0.560426088204928	1.23757615752503	2	3 4 1 5	Branchial arch	niche
Gm26697	1.07226162541586e-05	0.00725921120406537	0.638297872340426	0.193181818181818	0.260073618066265	0.947331308889764	2	3 4 1 5	Branchial arch	niche
Pcmtd1	2.60692876229209e-08	2.10639843993201e-05	0.51063829787234	0.0681818181818182	0.266616088725497	1.15760557181467	2	3 4 1 5	Branchial arch	niche
Ppp1r35	2.81264137675248e-05	0.0174102501220978	0.106382978723404	0.454545454545455	-0.330383202496995	0.908709863276449	2	3 4 1 5	Branchial arch	niche
Zc3h14	9.50169143773737e-05	0.049313778561857	0.276595744680851	0.659090909090909	-0.390127369164844	0.857158842755941	2	3 4 1 5	Branchial arch	niche
Aurka	7.15944057008863e-05	0.0385503175016615	0.702127659574468	0.818181818181818	-0.34845228729557	0.869484890521769	2	3 4 1 5	Branchial arch	niche
Jak1	8.73361955939131e-06	0.00598252939818305	0.574468085106383	0.193181818181818	0.311144752128904	0.955389119022092	2	3 4 1 5	Branchial arch	niche
Nfkbib	8.47989097316025e-05	0.0445194276090913	0.106382978723404	0.465909090909091	-0.266230156965828	0.862172613949626	2	3 4 1 5	Branchial arch	niche
Six5	9.60636244871441e-07	0.000722398456143323	0.340425531914894	0.0340909090909091	0.295044817001608	1.03720790081153	2	3 4 1 5	Branchial arch	niche
Abcb10	6.25306699764322e-05	0.0349263430202354	0	0.284090909090909	-0.27891984175552	0.875285107017105	2	3 4 1 5	Branchial arch	niche
Ccnd1	2.25663879121972e-05	0.0142845235484208	0.723404255319149	0.261363636363636	0.341254438808624	0.917691439229168	2	3 4 1 5	Branchial arch	niche
Slc3a2	1.47063666410003e-05	0.00975032108298317	0.361702127659574	0.659090909090909	-0.342566360400655	0.934886292432323	2	3 4 1 5	Branchial arch	niche
Tbc1d15	4.35497896692334e-06	0.00312251991928403	0.51063829787234	0.159090909090909	0.286980835537154	0.981975029015419	2	3 4 1 5	Branchial arch	niche
Fbxo8	1.45232671208911e-06	0.00107472176694594	0.276595744680851	0.0113636363636364	0.295451652784643	1.02244372352552	2	3 4 1 5	Branchial arch	niche
Trmt1l	3.26708295103719e-05	0.0199786375989444	0.382978723404255	0.102272727272727	0.27391084316736	0.902547669697988	2	3 4 1 5	Branchial arch	niche
Cd3eap	3.94414155950249e-05	0.02370429077261	0.106382978723404	0.488636363636364	-0.30076613156143	0.894728776429042	2	3 4 1 5	Branchial arch	niche
Cpd	5.34302858139169e-05	0.0308827052004439	0.382978723404255	0.125	0.382351710398031	0.881972989617153	2	3 4 1 5	Branchial arch	niche
Dlc1	3.13376780502695e-05	0.0192413343228654	0.468085106382979	0.170454545454545	0.338132250571274	0.904266233698733	2	3 4 1 5	Branchial arch	niche
Gng13	5.95898341533962e-08	4.76122774885635e-05	0.48936170212766	0.0681818181818182	0.312894805876729	1.13125182070827	2	3 4 1 5	Branchial arch	niche
Nudt3	2.33610119130653e-06	0.00171469827441899	0.595744680851064	0.806818181818182	-0.39587566083589	1.00515125931015	2	3 4 1 5	Branchial arch	niche
Nutf2	2.68362878922147e-05	0.0167190073568497	0.851063829787234	0.329545454545455	0.365371478076599	0.910632586902482	2	3 4 1 5	Branchial arch	niche
Pik3c3	9.89896109987615e-08	7.84987615220179e-05	0.361702127659574	0.0227272727272727	0.257300573964991	1.11474525550957	2	3 4 1 5	Branchial arch	niche
Tctn3	1.36250446890054e-05	0.00908790480756663	0.234042553191489	0.0113636363636364	0.270695879911316	0.937911315052345	2	3 4 1 5	Branchial arch	niche
Abhd5	1.32376163308204e-10	1.10931224852275e-07	0.468085106382979	0.0227272727272727	0.46220811714402	1.31271275065392	2	3 4 1 5	Branchial arch	niche
Cdc42ep4	1.71351479631569e-06	0.00126628743447729	0.893617021276596	0.568181818181818	0.562166836278466	1.01646222619323	2	3 4 1 5	Branchial arch	niche
Dkk3	4.40500789616079e-05	0.025945496508387	0.340425531914894	0.0795454545454545	0.361503842547968	0.890107909707028	2	3 4 1 5	Branchial arch	niche
Tdp1	1.58243875616677e-05	0.0104124470155773	0.553191489361702	0.181818181818182	0.376444721417916	0.931968253140654	2	3 4 1 5	Branchial arch	niche
Vezt	5.33107483052464e-05	0.0308669232687377	0.319148936170213	0.0681818181818182	0.306119201823752	0.882067834961098	2	3 4 1 5	Branchial arch	niche
Cacnb3	1.93248998519714e-05	0.0124065857049657	0.0638297872340425	0.420454545454545	-0.293999309249842	0.923958658115752	2	3 4 1 5	Branchial arch	niche
Sap30bp	4.74637131030671e-07	0.000365945228024647	0.170212765957447	0.670454545454545	-0.484247441578303	1.06195033841447	2	3 4 1 5	Branchial arch	niche
Ammecr1l	2.59349240200435e-05	0.0161833925885072	0.446808510638298	0.136363636363636	0.392954635522121	0.912028866598238	2	3 4 1 5	Branchial arch	niche
Eipr1	3.90464650980063e-10	3.24085660313452e-07	0.468085106382979	0.0227272727272727	0.293124257639137	1.28262366275928	2	3 4 1 5	Branchial arch	niche
Rilpl2	8.06425865147094e-05	0.0429018560258254	0.382978723404255	0.102272727272727	0.29273694060469	0.864350618990695	2	3 4 1 5	Branchial arch	niche
Sde2	2.01506669565348e-05	0.0129165775191388	0.51063829787234	0.147727272727273	0.333533811687386	0.922272058896918	2	3 4 1 5	Branchial arch	niche
Snrnp48	2.47264333115686e-05	0.0155034736863535	0.0638297872340425	0.409090909090909	-0.285602484453232	0.913975228585852	2	3 4 1 5	Branchial arch	niche
Tdrd3	2.42574080134723e-08	1.96485004909126e-05	0.48936170212766	0.0795454545454545	0.314125438391932	1.1598897539962	2	3 4 1 5	Branchial arch	niche
Nol11	1.03915885170411e-05	0.00705588860307089	0.425531914893617	0.113636363636364	0.333130278745288	0.948559328140643	2	3 4 1 5	Branchial arch	niche
Pced1a	5.99070933669382e-07	0.000458289264257078	0.319148936170213	0.0227272727272727	0.363888318046956	1.05385334171665	2	3 4 1 5	Branchial arch	niche
Alg11	1.16600841175709e-05	0.0078588966952428	0.297872340425532	0.0340909090909091	0.251361339203509	0.944037951745428	2	3 4 1 5	Branchial arch	niche
Ccdc102a	6.1511989740448e-05	0.0345327449141487	0.25531914893617	0.0340909090909091	0.27756723706796	0.87598611171191	2	3 4 1 5	Branchial arch	niche
Rusc2	2.45997672270978e-06	0.00179824298430085	0.234042553191489	0	0.278443774010273	1.00324731856908	2	3 4 1 5	Branchial arch	niche
Impa2	1.78143452152325e-05	0.0115436956994707	0.0212765957446809	0.352272727272727	-0.316084448529166	0.927229812500579	2	3 4 1 5	Branchial arch	niche
3110002H16Rik	1.97921563222511e-09	1.62889446532127e-06	0.468085106382979	0.0454545454545455	0.252737115960518	1.23593217729463	2	3 4 1 5	Branchial arch	niche
Aars2	2.49777312573017e-07	0.000194576526494381	0.276595744680851	0	0.259295958153745	1.08390505010079	2	3 4 1 5	Branchial arch	niche
Ciao1	8.24235734084459e-07	0.000625594922170104	0	0.397727272727273	-0.342638480392369	1.04265920442656	2	3 4 1 5	Branchial arch	niche
Vcan	8.14157837811402e-05	0.0431503654040043	0.0638297872340425	0.409090909090909	-0.25040682912507	0.863937526958457	2	3 4 1 5	Branchial arch	niche
Arhgef1	6.43362869540296e-07	0.000490885869459246	0.468085106382979	0.0795454545454545	0.318398935219536	1.05136043361928	2	3 4 1 5	Branchial arch	niche
Fbxo44	4.64273681432071e-07	0.000358883555746991	0.297872340425532	0.0113636363636364	0.311354445635811	1.06271507366181	2	3 4 1 5	Branchial arch	niche
Gpank1	7.16030500938859e-05	0.0385503175016615	0.0212765957446809	0.329545454545455	-0.252634886990894	0.869479698421309	2	3 4 1 5	Branchial arch	niche
Gm9917	7.58559169482581e-08	6.04571658077617e-05	0.297872340425532	0	0.274905027227199	1.1234435402279	2	3 4 1 5	Branchial arch	niche
Grid2ip	7.64003945032457e-06	0.00528067202081367	0.212765957446809	0	0.26445819976482	0.960559364160766	2	3 4 1 5	Branchial arch	niche
Zswim9	4.46661540460632e-06	0.00319809662969813	0.361702127659574	0.0568181818181818	0.296385706566289	0.981020904778895	2	3 4 1 5	Branchial arch	niche
Gm10549	7.64003945032457e-06	0.00528067202081367	0.212765957446809	0	0.26445819976482	0.960559364160766	2	3 4 1 5	Branchial arch	niche
2010107E04Rik	1.96809656806758e-05	0.0185197887055159	0.846153846153846	1	-0.466676707619416	1.11531276977926	1	3 4 2 5	Branchial arch	niche
Cd24a	2.2863041820126e-06	0.00235489330747298	1	0.981651376146789	0.503274292321632	1.21523167743217	1	3 4 2 5	Branchial arch	niche
Cenpa	1.15597238255079e-05	0.0112107728578402	1	0.990825688073395	-0.391428005510261	1.14089192367995	1	3 4 2 5	Branchial arch	niche
Csrp2	4.6737902111061e-07	0.000498226036503911	0.846153846153846	0.972477064220184	-0.765076324648645	1.28355256230708	1	3 4 2 5	Branchial arch	niche
Dcp2	9.47493518336696e-06	0.00927596154451626	0.923076923076923	0.36697247706422	0.372598177733014	1.15030775525778	1	3 4 2 5	Branchial arch	niche
Dnaja2	1.15455951162103e-05	0.0112107728578402	1	0.706422018348624	0.408697654200677	1.14095032272592	1	3 4 2 5	Branchial arch	niche
Eef1b2	4.01591170123568e-05	0.0365046373642323	1	1	-0.26767306771174	1.07997979033362	1	3 4 2 5	Branchial arch	niche
Gm26825	7.65095790545968e-07	0.000808706250607088	1	1	-0.297239760571832	1.26278645671534	1	3 4 2 5	Branchial arch	niche
Gm28285	1.00578515044778e-08	1.12849093880241e-05	0.538461538461538	0.0825688073394495	0.435928177648476	1.43424485817971	1	3 4 2 5	Branchial arch	niche
Gsk3b	6.50851310360692e-07	0.000690553240292694	0.846153846153846	0.412844036697248	0.426341348369103	1.26964218250824	1	3 4 2 5	Branchial arch	niche
Hnrnpr	4.01844554477788e-06	0.0040505931091361	0.923076923076923	0.623853211009174	0.574750188546191	1.18994219602233	1	3 4 2 5	Branchial arch	niche
Ilk	1.35664345301205e-05	0.013064476452506	0.807692307692308	0.522935779816514	0.64434152555533	1.13328966483661	1	3 4 2 5	Branchial arch	niche
Klhdc10	3.68120376431252e-05	0.0336093903681734	0.846153846153846	0.36697247706422	0.469888301323061	1.0843631848122	1	3 4 2 5	Branchial arch	niche
Mmp19	3.96838188068939e-07	0.000424616861233765	0.5	0.0917431192660551	0.351476792495858	1.29036214068072	1	3 4 2 5	Branchial arch	niche
Mrps25	1.24427961872236e-05	0.0120321839130452	0.0769230769230769	0.605504587155963	-0.462403509006083	1.13737256772938	1	3 4 2 5	Branchial arch	niche
Ndufa7	6.43683942102093e-07	0.000684236030454525	0.807692307692308	1	-0.847127728926605	1.27011012062076	1	3 4 2 5	Branchial arch	niche
Nudcd3	9.8582008128581e-08	0.000108045880908925	0.961538461538462	1	-0.433381104519776	1.34683950985176	1	3 4 2 5	Branchial arch	niche
Phykpl	2.01794065790512e-05	0.0189450511892095	1	1	-0.282064799363965	1.1140940953901	1	3 4 2 5	Branchial arch	niche
Rpl14	3.19648121650871e-08	3.54489766910816e-05	1	1	-0.31343038130917	1.39072409695715	1	3 4 2 5	Branchial arch	niche
Rpl37a	2.27300411616554e-09	2.57985967184789e-06	1	1	-0.342141813010335	1.48822511955477	1	3 4 2 5	Branchial arch	niche
Rrm2	2.29827022176775e-07	0.000249132492039624	1	0.834862385321101	0.489629363206044	1.31282669340425	1	3 4 2 5	Branchial arch	niche
Ruvbl2	6.04728552198916e-08	6.65806135971006e-05	1	0.559633027522936	0.693159620128388	1.3660706581416	1	3 4 2 5	Branchial arch	niche
Simc1	8.72211955292209e-06	0.00858256564007534	0.5	0.137614678899083	0.305185016625855	1.15419811103842	1	3 4 2 5	Branchial arch	niche
Snrpd1	1.34897356978247e-06	0.00140158353900399	1	1	-0.413097463574473	1.23841424204126	1	3 4 2 5	Branchial arch	niche
Sparc	1.09886374465727e-05	0.0106919442355152	0.846153846153846	0.376146788990826	0.457883399014079	1.1433068430016	1	3 4 2 5	Branchial arch	niche
Tcf3	2.71615216025896e-08	3.02579350652848e-05	0.692307692307692	0.990825688073395	-0.758428807883677	1.39695743551256	1	3 4 2 5	Branchial arch	niche
Timm8b	4.09584051615495e-05	0.0370514328190236	0.730769230769231	0.963302752293578	-0.581851813350669	1.07898460929216	1	3 4 2 5	Branchial arch	niche
Usp42	3.2832136791425e-06	0.00333574509800878	0.653846153846154	0.238532110091743	0.371144252485512	1.19907091108232	1	3 4 2 5	Branchial arch	niche
Vim	9.284709440063e-06	0.0091082999607018	0.961538461538462	0.990825688073395	0.462564128254532	1.15126212890862	1	3 4 2 5	Branchial arch	niche
Wdr70	1.02830922784575e-10	1.17844237511123e-07	0.923076923076923	0.348623853211009	0.584975555002816	1.59422666773647	1	3 4 2 5	Branchial arch	niche
Xrcc5	2.77904289549904e-05	0.0255949850675461	0.692307692307692	0.275229357798165	0.367294585948775	1.09834578074452	1	3 4 2 5	Branchial arch	niche
Acyp1	6.45203328489677e-10	7.35531794478232e-07	0.615384615384615	0.110091743119266	0.369004577377268	1.53228900591112	1	3 4 2 5	Branchial arch	niche
Anxa5	7.87093325364605e-07	0.000830383458259658	0.807692307692308	0.339449541284404	0.591528922172188	1.2615805725183	1	3 4 2 5	Branchial arch	niche
Armc10	1.24105706558429e-07	0.000135647537268363	0.461538461538462	0.073394495412844	0.389342940728599	1.3376634418275	1	3 4 2 5	Branchial arch	niche
B2m	1.39689653288283e-09	1.58966825442066e-06	0.692307692307692	0.119266055045872	0.445919400024515	1.5053852627565	1	3 4 2 5	Branchial arch	niche
Bcas2	1.01296535492235e-05	0.00988654186404212	0.961538461538462	0.862385321100917	0.474003031923473	1.14715736610419	1	3 4 2 5	Branchial arch	niche
Cnot1	3.65308971646563e-08	4.04031722641099e-05	1	0.688073394495413	0.513912787867333	1.38559650767396	1	3 4 2 5	Branchial arch	niche
Cstf1	1.09166753187329e-07	0.000119537594740126	0.692307692307692	0.192660550458716	0.412975047412016	1.34278477619934	1	3 4 2 5	Branchial arch	niche
Dnm2	8.39033284025095e-06	0.00826447784764719	0.807692307692308	0.605504587155963	0.491127689980922	1.15601563816482	1	3 4 2 5	Branchial arch	niche
Efcab8	1.67742336575532e-05	0.0159690704419906	0	0.477064220183486	-0.398327411314763	1.12306576482718	1	3 4 2 5	Branchial arch	niche
Gins1	7.16127026723747e-08	7.87739729396122e-05	0	0.642201834862385	-0.522124900183546	1.35945238641539	1	3 4 2 5	Branchial arch	niche
H2afz	3.08769489120059e-06	0.0031432733992422	1	1	-0.282991511433075	1.20182953993342	1	3 4 2 5	Branchial arch	niche
Hdac2	3.49228828555739e-06	0.00354118032155519	1	0.871559633027523	0.446069138901454	1.19629012794977	1	3 4 2 5	Branchial arch	niche
Irak1	4.13459047994499e-05	0.0373353520339033	0.576923076923077	0.165137614678899	0.317555947503996	1.07850877510819	1	3 4 2 5	Branchial arch	niche
Larp7	7.60086714510888e-09	8.55097553824749e-06	0.961538461538462	0.376146788990826	0.740449515504574	1.44457591638599	1	3 4 2 5	Branchial arch	niche
Maml1	2.44036163273703e-05	0.0226221523354722	0.423076923076923	0.0917431192660551	0.288948514845141	1.10478280251293	1	3 4 2 5	Branchial arch	niche
Mrps2	1.78982754338344e-05	0.0169317685604074	0.576923076923077	0.201834862385321	0.336089047564531	1.11992611024615	1	3 4 2 5	Branchial arch	niche
Nek1	1.5121429024709e-07	0.000164672362079081	0.346153846153846	0.0275229357798165	0.265703442320491	1.32978401869256	1	3 4 2 5	Branchial arch	niche
Nes	7.10786652529013e-09	8.00345770747668e-06	0.730769230769231	0.238532110091743	0.490709167512774	1.44703765935998	1	3 4 2 5	Branchial arch	niche
Plekhj1	1.07313228045982e-06	0.00112142323308051	0.730769230769231	0.339449541284404	0.378495785179656	1.24830900595986	1	3 4 2 5	Branchial arch	niche
Psmb6	4.01591170123568e-05	0.0365046373642323	1	1	-0.347724441036677	1.07997979033362	1	3 4 2 5	Branchial arch	niche
Sac3d1	1.29707862845755e-05	0.0125168087646153	0.730769230769231	0.220183486238532	0.46091465646731	1.1354431645816	1	3 4 2 5	Branchial arch	niche
Sec61a1	4.47410316755965e-07	0.000477386807978615	0.807692307692308	0.403669724770642	0.707624328098587	1.28537355219496	1	3 4 2 5	Branchial arch	niche
Sf3b2	4.88369123231539e-05	0.0437891978184516	0.923076923076923	0.844036697247706	0.365592307832431	1.07005797896508	1	3 4 2 5	Branchial arch	niche
Slc25a36	2.61238443771222e-05	0.024164556048838	0.615384615384615	0.256880733944954	0.441408402118871	1.10141292418056	1	3 4 2 5	Branchial arch	niche
Tia1	1.43380565207559e-05	0.0137501962034049	0.769230769230769	0.458715596330275	0.439207882950991	1.1306319994367	1	3 4 2 5	Branchial arch	niche
Tomm20	7.15143576631195e-07	0.000756621904075804	0.461538461538462	0.862385321100917	-0.551839854886352	1.26565368697269	1	3 4 2 5	Branchial arch	niche
Xpo1	5.24368178363078e-05	0.0467212046921503	0.769230769230769	0.394495412844037	0.415288954237101	1.06642684542019	1	3 4 2 5	Branchial arch	niche
Zfp629	7.08970204221089e-07	0.000750799446270133	0.5	0.119266055045872	0.461766983433012	1.26602134416025	1	3 4 2 5	Branchial arch	niche
1700037H04Rik	6.91443959391041e-06	0.00687986739594086	0.923076923076923	0.44954128440367	0.546799627676259	1.16503627229253	1	3 4 2 5	Branchial arch	niche
Aif1l	8.19803686843694e-07	0.000864073085933253	0.0769230769230769	0.669724770642202	-0.537860276123631	1.25984611798889	1	3 4 2 5	Branchial arch	niche
Avpi1	1.15638868106803e-05	0.0112107728578402	0.5	0.128440366972477	0.265039742161206	1.14087472974994	1	3 4 2 5	Branchial arch	niche
Bcl10	5.09094897149477e-05	0.0455130838051633	0.576923076923077	0.26605504587156	0.357069438897815	1.06793759843141	1	3 4 2 5	Branchial arch	niche
Brk1	7.23434289352221e-06	0.00718370249326756	0.769230769230769	0.972477064220184	-0.558131289528387	1.16293434583102	1	3 4 2 5	Branchial arch	niche
Cd81	2.31816663699269e-05	0.0216053130567719	0.230769230769231	0.688073394495413	-0.591837840826476	1.10730933901055	1	3 4 2 5	Branchial arch	niche
Cds2	2.40045729852823e-07	0.000259969525430607	0.576923076923077	0.137614678899083	0.433948836321551	1.3110524782354	1	3 4 2 5	Branchial arch	niche
Cst3	4.36624505056324e-05	0.0393835303560804	0.461538461538462	0.926605504587156	-0.652880706497709	1.07574969319153	1	3 4 2 5	Branchial arch	niche
Eif4g3	7.3603027054886e-08	8.08897267333197e-05	0.923076923076923	0.36697247706422	0.346114361525928	1.35837590778694	1	3 4 2 5	Branchial arch	niche
Epb41l3	1.75202132401829e-09	1.99029622408477e-06	0.538461538461538	0.055045871559633	0.281474796457028	1.49746026606956	1	3 4 2 5	Branchial arch	niche
Glo1	6.12559424419848e-09	6.90354471321168e-06	0.923076923076923	0.559633027522936	0.519017028867483	1.45248137509805	1	3 4 2 5	Branchial arch	niche
Meaf6	3.61546714299144e-05	0.0330453696869418	0.0384615384615385	0.513761467889908	-0.473864086219435	1.08526855276893	1	3 4 2 5	Branchial arch	niche
Mycl	1.5935166297485e-05	0.0152021486478007	0.576923076923077	0.155963302752294	0.25943863633744	1.12554365595843	1	3 4 2 5	Branchial arch	niche
Naip1	9.78876229516904e-06	0.00957340952467532	0	0.495412844036697	-0.365094377360213	1.14877256691183	1	3 4 2 5	Branchial arch	niche
P4hb	1.67870488031108e-05	0.0159690704419906	0.961538461538462	0.889908256880734	0.500279103271037	1.12302885277721	1	3 4 2 5	Branchial arch	niche
Polr3k	2.6685303773664e-05	0.0246305353830918	0.230769230769231	0.660550458715596	-0.506791065087517	1.10035913996813	1	3 4 2 5	Branchial arch	niche
Raph1	1.73340278067939e-09	1.97087896163247e-06	0.538461538461538	0.0642201834862385	0.446583884108967	1.49783796084815	1	3 4 2 5	Branchial arch	niche
Rfc2	1.26671277792907e-07	0.000138325035349855	0.384615384615385	0.844036697247706	-0.705468888129663	1.33684402664527	1	3 4 2 5	Branchial arch	niche
Srp14	1.61854021392282e-06	0.00167195204098228	0.730769230769231	0.899082568807339	-0.588417351855808	1.23044028489633	1	3 4 2 5	Branchial arch	niche
Tango6	2.41543883745313e-09	2.7366922028344e-06	0.807692307692308	0.211009174311927	0.446624013388249	1.48606016982059	1	3 4 2 5	Branchial arch	niche
Tk1	7.39218058458431e-06	0.00733304313990763	0.230769230769231	0.807339449541284	-0.651691901658569	1.16192981194669	1	3 4 2 5	Branchial arch	niche
Top2a	4.33314891102868e-06	0.00435481465558382	0.923076923076923	0.889908256880734	0.515367355032041	1.18651626549339	1	3 4 2 5	Branchial arch	niche
Txlna	3.39450569935918e-07	0.000365248813251047	0.807692307692308	0.293577981651376	0.436998693831134	1.29682844036811	1	3 4 2 5	Branchial arch	niche
Zbtb8os	1.98711899290405e-05	0.0186789185332981	0.730769230769231	0.256880733944954	0.321361955825763	1.11484424439509	1	3 4 2 5	Branchial arch	niche
Arid2	5.02845735698541e-05	0.0450046933450194	0.692307692307692	0.339449541284404	0.491189929050043	1.06856816669025	1	3 4 2 5	Branchial arch	niche
Banf1	5.10583803409211e-05	0.0455951336444425	0.961538461538462	1	-0.4247172731872	1.06778844503557	1	3 4 2 5	Branchial arch	niche
Cadm1	1.5001876396897e-07	0.000163520452726177	0.576923076923077	0.155963302752294	0.37401308770237	1.33010431466658	1	3 4 2 5	Branchial arch	niche
Cc2d1b	1.13214298769055e-10	1.29630372090568e-07	0.5	0.036697247706422	0.389473536945012	1.59104710645895	1	3 4 2 5	Branchial arch	niche
Cdc20	8.00447376722645e-06	0.00791642455578696	1	0.899082568807339	0.354628433075772	1.1582178397498	1	3 4 2 5	Branchial arch	niche
Cers2	9.86540576131251e-07	0.00103290798320942	0.730769230769231	0.293577981651376	0.418331774675939	1.25192632402206	1	3 4 2 5	Branchial arch	niche
Coa7	8.064007839737e-06	0.00796723974566016	0.576923076923077	0.229357798165138	0.481173648452288	1.15787152849455	1	3 4 2 5	Branchial arch	niche
D6Wsu163e	2.26881215898253e-11	2.60459635851195e-08	0.423076923076923	0.00917431192660551	0.315487050934417	1.64330391006487	1	3 4 2 5	Branchial arch	niche
Ddost	2.16807651729358e-05	0.020271515436695	0.692307692307692	0.853211009174312	-0.446899646045292	1.11058929418854	1	3 4 2 5	Branchial arch	niche
Midn	2.35504861331299e-06	0.00242098997448575	0.769230769230769	0.321100917431193	0.288136051650946	1.21391757831452	1	3 4 2 5	Branchial arch	niche
Myh7	1.7257342102008e-07	0.000187587308648827	0.538461538461538	0.100917431192661	0.275756117926573	1.32444779464439	1	3 4 2 5	Branchial arch	niche
Nrd1	2.96877119144509e-05	0.0272830072493804	0.807692307692308	0.394495412844037	0.43616135581413	1.09512302505081	1	3 4 2 5	Branchial arch	niche
Smc1a	1.29179679372606e-06	0.0013434686654751	0.961538461538462	0.688073394495413	0.542062973841531	1.24029423261142	1	3 4 2 5	Branchial arch	niche
Strn3	4.82763475250969e-09	5.45522727033595e-06	0.730769230769231	0.229357798165138	0.626009155114772	1.46115191426456	1	3 4 2 5	Branchial arch	niche
Tnpo3	2.21151158231006e-07	0.000239949006680642	0.807692307692308	0.311926605504587	0.445601886923076	1.31439395217829	1	3 4 2 5	Branchial arch	niche
Urod	2.85158196805766e-12	3.28217084523437e-09	0.923076923076923	0.422018348623853	0.932191331683538	1.70818002540436	1	3 4 2 5	Branchial arch	niche
Ankrd13c	2.62261800399449e-05	0.0242329903569091	0.346153846153846	0.055045871559633	0.266488077569866	1.1012192414692	1	3 4 2 5	Branchial arch	niche
Atp6v1d	4.00909337717231e-07	0.00042857208201972	0.730769230769231	0.376146788990826	0.581825114823431	1.2899384281018	1	3 4 2 5	Branchial arch	niche
Cdc34	5.41578975219921e-06	0.00540495817269482	0.346153846153846	0.899082568807339	-0.746631230067938	1.17631865240968	1	3 4 2 5	Branchial arch	niche
Cops4	3.79329890286352e-05	0.0345569530050866	0.961538461538462	0.688073394495413	0.356326512198425	1.08285431309245	1	3 4 2 5	Branchial arch	niche
Copz1	4.29375017833656e-06	0.00431951267940658	0.0769230769230769	0.63302752293578	-0.479929209912252	1.18693186472815	1	3 4 2 5	Branchial arch	niche
Ets1	2.18967440983188e-05	0.0204515589878298	0.346153846153846	0.055045871559633	0.280388655297421	1.11010423596345	1	3 4 2 5	Branchial arch	niche
Flna	4.84426683355454e-06	0.00484911110038809	1	0.889908256880734	0.537766751766878	1.1814300016171	1	3 4 2 5	Branchial arch	niche
Ino80c	2.44021659807203e-10	2.78916757159633e-07	0.576923076923077	0.0642201834862385	0.37049106320783	1.56540752831559	1	3 4 2 5	Branchial arch	niche
Lta4h	1.60890737087523e-06	0.00166521912885586	0.807692307692308	0.495412844036697	0.55878391569571	1.23070131216597	1	3 4 2 5	Branchial arch	niche
Med30	9.26648201552888e-08	0.000101653307710352	0.884615384615385	0.495412844036697	0.586464897313418	1.34929314747689	1	3 4 2 5	Branchial arch	niche
Nit2	9.54963390990585e-07	0.00100175659714912	0.576923076923077	0.146788990825688	0.413328003193513	1.25332193818441	1	3 4 2 5	Branchial arch	niche
Otud6b	1.15426354559575e-06	0.00120274261451078	0.538461538461538	0.128440366972477	0.369606330433444	1.24516607998401	1	3 4 2 5	Branchial arch	niche
Plcxd3	8.72469003127992e-06	0.00858256564007534	0.461538461538462	0.862385321100917	-0.499130484182059	1.15418428957255	1	3 4 2 5	Branchial arch	niche
Scp2	2.9534892902632e-06	0.00302437303322952	0.730769230769231	0.284403669724771	0.473762344287665	1.20382181233887	1	3 4 2 5	Branchial arch	niche
Selenos	2.98026013388849e-06	0.00304446513882772	0.769230769230769	0.348623853211009	0.328053573255566	1.20341756201411	1	3 4 2 5	Branchial arch	niche
Stard7	4.48612231804228e-06	0.00449958068499641	0.576923076923077	0.119266055045872	0.293257279070482	1.18493621374845	1	3 4 2 5	Branchial arch	niche
Timm44	4.09408097447774e-05	0.0370514328190236	0.884615384615385	0.486238532110092	0.382947151877128	1.07900631732226	1	3 4 2 5	Branchial arch	niche
Tspan18	3.38262276378395e-08	3.74794602227261e-05	0.576923076923077	0.110091743119266	0.295880604438068	1.38855241899892	1	3 4 2 5	Branchial arch	niche
Zfp618	3.06009121840212e-06	0.00312129304277017	0.538461538461538	0.146788990825688	0.394138899249936	1.20223243722478	1	3 4 2 5	Branchial arch	niche
Zmym2	2.30285025812973e-10	2.63446069530041e-07	0.769230769230769	0.238532110091743	0.623185008091243	1.56735709367953	1	3 4 2 5	Branchial arch	niche
Asxl2	3.12125017392457e-08	3.46458769305627e-05	0.269230769230769	0	0.330463317724375	1.39163711002883	1	3 4 2 5	Branchial arch	niche
Asxl3	1.06582879837677e-05	0.0103811724961897	0.884615384615385	0.55045871559633	0.64435601350112	1.14475249337767	1	3 4 2 5	Branchial arch	niche
Bag1	2.71162613420117e-07	0.000292855622493727	0.961538461538462	0.871559633027523	0.611035199298266	1.30606760054269	1	3 4 2 5	Branchial arch	niche
Ccdc50	2.79526850835553e-08	3.1111338497997e-05	0.653846153846154	0.174311926605505	0.567372174501083	1.39585978694866	1	3 4 2 5	Branchial arch	niche
Ccna2	1.42294500199194e-05	0.0136887309191624	0.384615384615385	0.770642201834862	-0.506988747067744	1.13099758796388	1	3 4 2 5	Branchial arch	niche
Cfap20	4.42050538659038e-05	0.0398287535331793	0.192307692307692	0.614678899082569	-0.529512896324096	1.07512358755828	1	3 4 2 5	Branchial arch	niche
Eef1e1	7.00944485773696e-07	0.000743001154920118	0	0.577981651376147	-0.534098890943265	1.26650395554342	1	3 4 2 5	Branchial arch	niche
Efnb3	1.88831769240264e-05	0.0178257190162809	0.5	0.18348623853211	0.441451959359284	1.11732591901784	1	3 4 2 5	Branchial arch	niche
Gm49373	3.58789453771681e-06	0.0036273613776317	0.115384615384615	0.706422018348624	-0.597810526632808	1.19507132580167	1	3 4 2 5	Branchial arch	niche
Gopc	7.03253740188383e-06	0.00699034217747253	0.461538461538462	0.110091743119266	0.358369109154421	1.16424968367801	1	3 4 2 5	Branchial arch	niche
Ilf3	3.54128606076687e-08	3.92020366926893e-05	1	0.568807339449541	0.603951805880479	1.3867916127964	1	3 4 2 5	Branchial arch	niche
Klhdc2	1.15507725987692e-05	0.0112107728578402	0.923076923076923	0.678899082568807	0.610983304852908	1.14092891429294	1	3 4 2 5	Branchial arch	niche
Lockd	2.14123549575267e-06	0.00220761379612101	0.884615384615385	0.394495412844037	0.484664487266675	1.21813399880553	1	3 4 2 5	Branchial arch	niche
Metap2	2.5639856789388e-06	0.0026306493065912	0.846153846153846	0.669724770642202	0.74053884259226	1.21013838790639	1	3 4 2 5	Branchial arch	niche
Mrpl4	3.81894228175747e-07	0.000409008718376225	0.230769230769231	0.825688073394495	-0.769586636238562	1.29195432230795	1	3 4 2 5	Branchial arch	niche
Mrps30	3.60031157357654e-05	0.0329428508982254	0.730769230769231	0.36697247706422	0.419460895979329	1.085479511618	1	3 4 2 5	Branchial arch	niche
Ndufs2	9.88210142367282e-07	0.00103366780891618	0.961538461538462	0.614678899082569	0.604603426676867	1.25185373606476	1	3 4 2 5	Branchial arch	niche
Nfic	1.52910120361017e-11	1.75693728294809e-08	0.461538461538462	0.018348623853211	0.291716839847383	1.65585849028734	1	3 4 2 5	Branchial arch	niche
Pcna-ps2	1.40333799647931e-07	0.000153104175415893	0.730769230769231	0.192660550458716	0.375308290786447	1.33279296361855	1	3 4 2 5	Branchial arch	niche
Pdlim7	1.94618925730538e-05	0.0183331028038167	0.384615384615385	0.761467889908257	-0.606180163845683	1.1158577251008	1	3 4 2 5	Branchial arch	niche
Pop7	2.73140022655676e-05	0.0251835100888534	0.576923076923077	0.247706422018349	0.313764383570779	1.09920414997957	1	3 4 2 5	Branchial arch	niche
Snx27	3.15966324210512e-06	0.00321337751722091	0.538461538461538	0.165137614678899	0.501422933356057	1.20079513076521	1	3 4 2 5	Branchial arch	niche
Tbc1d32	2.46385195958873e-07	0.000266342396831542	0.423076923076923	0.055045871559633	0.336976472580189	1.30998813634002	1	3 4 2 5	Branchial arch	niche
Tbp	2.3484610080523e-06	0.00241656637728582	0.615384615384615	0.229357798165138	0.489003805055867	1.21404189866496	1	3 4 2 5	Branchial arch	niche
Tm7sf2	4.20426576544133e-06	0.00423369562579942	0	0.522935779816514	-0.410432524637345	1.18788953232136	1	3 4 2 5	Branchial arch	niche
Tnks	3.06799371911491e-06	0.0031262855997781	0.576923076923077	0.146788990825688	0.513186091214061	1.20211673906525	1	3 4 2 5	Branchial arch	niche
Twf1	3.45252941676429e-05	0.0316596947517285	0.692307692307692	0.247706422018349	0.42672576797875	1.08758218342309	1	3 4 2 5	Branchial arch	niche
Utp3	3.68882106105679e-05	0.0336420480768379	0	0.44954128440367	-0.331317149717873	1.084259273037	1	3 4 2 5	Branchial arch	niche
Zcrb1	4.71273511712161e-05	0.0423203613517521	0.461538461538462	0.935779816513762	-0.536952274066088	1.07187228913695	1	3 4 2 5	Branchial arch	niche
2610318N02Rik	2.32126935795196e-05	0.0216110177225327	0.153846153846154	0.605504587155963	-0.543658226602247	1.10724369006556	1	3 4 2 5	Branchial arch	niche
Akirin2	5.08645517348342e-06	0.00508136871830993	0.192307692307692	0.73394495412844	-0.58893678582884	1.17919704615735	1	3 4 2 5	Branchial arch	niche
B230118H07Rik	6.1998196334367e-07	0.000659660808997665	0.769230769230769	0.247706422018349	0.417247542652683	1.27169412065534	1	3 4 2 5	Branchial arch	niche
B4galt2	3.50749516958268e-06	0.00354958511161767	0.615384615384615	0.229357798165138	0.536277700686169	1.19609414525471	1	3 4 2 5	Branchial arch	niche
Cald1	1.31267354108359e-05	0.0126541729360458	0.961538461538462	0.669724770642202	0.552583857287634	1.13487024746029	1	3 4 2 5	Branchial arch	niche
Drap1	2.35484014549479e-08	2.62564676222669e-05	0.384615384615385	0.963302752293578	-0.78742145152267	1.40234507522882	1	3 4 2 5	Branchial arch	niche
Fam50a	3.40776511336315e-07	0.000366334749686539	0.730769230769231	0.293577981651376	0.55878518434503	1.29666746277744	1	3 4 2 5	Branchial arch	niche
Lars2	1.73596888953983e-05	0.0164396253839421	1	0.990825688073395	0.425186700062089	1.12140628269993	1	3 4 2 5	Branchial arch	niche
Mrpl30	2.38470926425539e-05	0.0221777961575751	0.269230769230769	0.697247706422018	-0.477051530493425	1.10591939129746	1	3 4 2 5	Branchial arch	niche
Polr3h	4.6582235157255e-08	5.13802053784523e-05	0.538461538461538	0.0917431192660551	0.357285877349264	1.37621788649887	1	3 4 2 5	Branchial arch	niche
Scmh1	1.60906992120757e-06	0.00166521912885586	0.346153846153846	0.036697247706422	0.258888933089895	1.23069689498943	1	3 4 2 5	Branchial arch	niche
Snx22	1.42973379000268e-05	0.0137397417219257	0.576923076923077	0.788990825688073	-0.500369875256075	1.13076875094624	1	3 4 2 5	Branchial arch	niche
Tpd52l2	3.20356170347987e-10	3.65846746537401e-07	0.961538461538462	0.477064220183486	0.744620017691574	1.55621375124274	1	3 4 2 5	Branchial arch	niche
Wrap73	5.79031229493471e-08	6.38092414901805e-05	0.692307692307692	0.238532110091743	0.481124412512897	1.36776465076109	1	3 4 2 5	Branchial arch	niche
Camk2g	5.72546108433054e-06	0.00570828470107754	0.384615384615385	0.0642201834862385	0.27776293722609	1.17376106606313	1	3 4 2 5	Branchial arch	niche
D17Wsu92e	3.02196084108076e-09	3.42085967210342e-06	0.807692307692308	0.26605504587156	0.66075724405391	1.47805105379257	1	3 4 2 5	Branchial arch	niche
Gm20390	9.3297683610017e-06	0.00914317299378166	0.730769230769231	0.944954128440367	-0.556919296736774	1.15103438862599	1	3 4 2 5	Branchial arch	niche
Pnrc2	1.12597388427829e-06	0.00117439076130226	0.769230769230769	0.256880733944954	0.287585316952804	1.24623715466569	1	3 4 2 5	Branchial arch	niche
Rab7	8.31500496683944e-06	0.00819859489730368	0.0769230769230769	0.623853211009174	-0.50945106903768	1.15643784293381	1	3 4 2 5	Branchial arch	niche
Stab1	5.40845102993924e-07	0.000576000034688529	0.423076923076923	0.0642201834862385	0.334125338302335	1.27744138234526	1	3 4 2 5	Branchial arch	niche
Stx6	1.67503998039018e-05	0.0159631310131184	0	0.477064220183486	-0.420955162529552	1.12313448612885	1	3 4 2 5	Branchial arch	niche
Tm2d2	3.85000311737756e-06	0.00388465314543396	0.846153846153846	0.522935779816514	0.517590479671576	1.19188306354364	1	3 4 2 5	Branchial arch	niche
Tulp3	5.0033468609479e-06	0.0050033468609479	0.538461538461538	0.18348623853211	0.357583575544849	1.17995160168197	1	3 4 2 5	Branchial arch	niche
Ubr7	1.55061883048504e-05	0.014823916019437	0.423076923076923	0.0825688073394495	0.392672221510866	1.12685822865893	1	3 4 2 5	Branchial arch	niche
Gnptg	5.3637915578945e-05	0.0476304690341032	0.384615384615385	0.100917431192661	0.277739929055023	1.06526782620893	1	3 4 2 5	Branchial arch	niche
Gphn	8.57574547341053e-07	0.000902168423802787	1	0.963302752293578	0.550639137257634	1.25792435227834	1	3 4 2 5	Branchial arch	niche
Rrn3	8.95468827285672e-10	1.01993899427838e-06	0.538461538461538	0.0642201834862385	0.339054905325069	1.52094772569195	1	3 4 2 5	Branchial arch	niche
Tsr2	4.66564017092388e-05	0.0419441051366057	0.769230769230769	0.284403669724771	0.399348635318503	1.0723830796362	1	3 4 2 5	Branchial arch	niche
Twistnb	9.95323813366568e-06	0.00972431365659137	0.576923076923077	0.165137614678899	0.346181231901186	1.14798665710194	1	3 4 2 5	Branchial arch	niche
Atl2	1.48479199696818e-11	1.7075107965134e-08	0.538461538461538	0.036697247706422	0.360869263668841	1.65678998610825	1	3 4 2 5	Branchial arch	niche
Ddx41	5.21351879583605e-05	0.0465045876588576	0.692307692307692	0.321100917431193	0.296310873206602	1.06672186368948	1	3 4 2 5	Branchial arch	niche
Gfm2	1.55596977097637e-06	0.0016135406525025	0.461538461538462	0.0642201834862385	0.258614861552953	1.2321631709719	1	3 4 2 5	Branchial arch	niche
Itpripl2	4.06069866692789e-07	0.000433682617627899	0.269230769230769	0.00917431192660551	0.264382888417725	1.28940727291369	1	3 4 2 5	Branchial arch	niche
Tpgs2	8.98343336017254e-07	0.000943260502818117	0.923076923076923	0.477064220183486	0.481944940926411	1.25593941277601	1	3 4 2 5	Branchial arch	niche
Bach2	5.3871395450969e-05	0.0477839277650095	0.461538461538462	0.165137614678899	0.519244112216341	1.0650453870174	1	3 4 2 5	Branchial arch	niche
D5Ertd579e	1.43141039044656e-05	0.013741539748287	0.576923076923077	0.18348623853211	0.499554159949174	1.13071239762253	1	3 4 2 5	Branchial arch	niche
Dhx57	6.87719443991324e-14	7.93628238365987e-11	0.615384615384615	0.0275229357798165	0.366466602916522	1.81848041569826	1	3 4 2 5	Branchial arch	niche
Dzip1	3.75701896700607e-07	0.000402752433263051	0.576923076923077	0.128440366972477	0.433231003324836	1.29263179079357	1	3 4 2 5	Branchial arch	niche
Mapre2	4.50749552069319e-06	0.00451651051173458	0.576923076923077	0.174311926605505	0.448666423538157	1.1847195724779	1	3 4 2 5	Branchial arch	niche
Pmvk	1.67768259249852e-05	0.0159690704419906	0	0.477064220183486	-0.44262134646057	1.12305829603183	1	3 4 2 5	Branchial arch	niche
Ralb	1.10380163882628e-07	0.000120755899287595	0.769230769230769	0.238532110091743	0.387045875181173	1.34234438269582	1	3 4 2 5	Branchial arch	niche
Smim1	9.59006527866355e-09	1.07696433079392e-05	0.538461538461538	0.100917431192661	0.326908237175279	1.43600715999978	1	3 4 2 5	Branchial arch	niche
Ccnf	1.68067988641554e-05	0.0159690704419906	0.153846153846154	0.642201834862385	-0.55886858935161	1.12297201835037	1	3 4 2 5	Branchial arch	niche
Dera	4.03051108753046e-05	0.0365567355639013	0.576923076923077	0.192660550458716	0.439872795562132	1.07979661627385	1	3 4 2 5	Branchial arch	niche
Mecom	2.21903497032644e-05	0.0207035962731457	0.846153846153846	0.63302752293578	0.367120249282329	1.10945209323164	1	3 4 2 5	Branchial arch	niche
Pabpn1	8.26976541282012e-06	0.00816225846245346	0.692307692307692	0.357798165137615	0.384158315945446	1.15669316632507	1	3 4 2 5	Branchial arch	niche
Ptpn11	1.90722131272471e-05	0.017985096978994	0.538461538461538	0.146788990825688	0.299452222394708	1.11684167719683	1	3 4 2 5	Branchial arch	niche
Tti2	2.16116603655155e-12	2.48966327410738e-09	0.730769230769231	0.0917431192660551	0.405288511544108	1.7166517799577	1	3 4 2 5	Branchial arch	niche
Eid2b	4.60624382860497e-08	5.08529318677989e-05	0.538461538461538	0.0825688073394495	0.382439331850201	1.37665179554281	1	3 4 2 5	Branchial arch	niche
Nop9	1.98689900159305e-06	0.00205047976964403	0.153846153846154	0.642201834862385	-0.382213339472456	1.22143682365932	1	3 4 2 5	Branchial arch	niche
Shisa5	1.65657740735381e-14	1.91374727611119e-11	0.692307692307692	0.055045871559633	0.637389943392746	1.85876663042623	1	3 4 2 5	Branchial arch	niche
Tmem60	1.13582230128854e-05	0.0110401927685246	0.576923076923077	0.238532110091743	0.414432564754257	1.14173141551506	1	3 4 2 5	Branchial arch	niche
2210408I21Rik	1.43868128004566e-05	0.0137825666628374	0.5	0.128440366972477	0.255000421823375	1.13046874658739	1	3 4 2 5	Branchial arch	niche
Hexim1	1.07874540789577e-06	0.00112621020584319	0.384615384615385	0.055045871559633	0.310016510725526	1.24808431867818	1	3 4 2 5	Branchial arch	niche
Sorbs3	8.13618114076399e-08	8.93352689255886e-05	0.423076923076923	0.055045871559633	0.299763762917246	1.35443214239295	1	3 4 2 5	Branchial arch	niche
Tcof1	5.05001161666248e-09	5.70146311521194e-06	0.730769230769231	0.220183486238532	0.55170483610625	1.45951633199094	1	3 4 2 5	Branchial arch	niche
Tmem88	1.67856277469631e-05	0.0159690704419906	0.461538461538462	0.119266055045872	0.389406522353434	1.12303294458551	1	3 4 2 5	Branchial arch	niche
Commd10	3.75156843792898e-06	0.00378908412230827	0.0384615384615385	0.568807339449541	-0.482120791748534	1.19305529779442	1	3 4 2 5	Branchial arch	niche
Faap100	4.88173888722983e-05	0.0437891978184516	0.538461538461538	0.165137614678899	0.306803829710334	1.07007835600597	1	3 4 2 5	Branchial arch	niche
Mrpl1	1.65549072327958e-14	1.91374727611119e-11	0.846153846153846	0.110091743119266	0.5029085456021	1.85878499277214	1	3 4 2 5	Branchial arch	niche
Srf	3.50179138260082e-05	0.0320764090646235	0.576923076923077	0.26605504587156	0.305182054375963	1.08687188666314	1	3 4 2 5	Branchial arch	niche
Wwc2	4.42632852792531e-06	0.00444403384203701	0.576923076923077	0.146788990825688	0.384380291992287	1.18554758413348	1	3 4 2 5	Branchial arch	niche
Mtx3	2.97645867014286e-06	0.00304446513882772	0.269230769230769	0.018348623853211	0.273147994645818	1.20347475292604	1	3 4 2 5	Branchial arch	niche
Ctxn1	2.06907471783276e-08	2.30908738510136e-05	0.923076923076923	0.302752293577982	0.592980143715987	1.4072616065821	1	3 4 2 5	Branchial arch	niche
Tfap4	2.10910404263119e-07	0.000229048699029747	0.423076923076923	0.055045871559633	0.287972383353604	1.31632226712271	1	3 4 2 5	Branchial arch	niche
Fam213b	2.56686054637836e-05	0.0237691286594636	0.615384615384615	0.247706422018349	0.42405788311255	1.10228345727109	1	3 4 2 5	Branchial arch	niche
Foxn2	1.21673258382433e-08	1.36274049388325e-05	0.423076923076923	0.036697247706422	0.265021961847492	1.42717602735662	1	3 4 2 5	Branchial arch	niche
Slc25a10	1.05593499470545e-08	1.18370312906481e-05	0.538461538461538	0.0825688073394495	0.561472281908265	1.432441947953	1	3 4 2 5	Branchial arch	niche
Gtf2h2	1.54410544584368e-08	1.72561088456487e-05	0.423076923076923	0.036697247706422	0.316421505129497	1.418275851251	1	3 4 2 5	Branchial arch	niche
Itpkb	2.03234540603416e-05	0.0190430764545401	0.461538461538462	0.128440366972477	0.340856293809187	1.11374724203942	1	3 4 2 5	Branchial arch	niche
Anxa6	7.41640719033325e-06	0.00734965952562026	0	0.504587155963303	-0.363402489128463	1.16177744391714	1	3 4 2 5	Branchial arch	niche
Man1c1	1.57938268945829e-07	0.000171836836613062	0.576923076923077	0.100917431192661	0.38260835659445	1.32802649969639	1	3 4 2 5	Branchial arch	niche
Nr2c1	3.44097040899846e-05	0.0315881083546058	0.384615384615385	0.073394495412844	0.277468240967753	1.08775025124794	1	3 4 2 5	Branchial arch	niche
S100pbp	4.57631816483535e-05	0.0411868634835181	0.538461538461538	0.229357798165138	0.520568863346111	1.07336546506176	1	3 4 2 5	Branchial arch	niche
Gramd1a	1.87797505017419e-05	0.0177468642241461	0.576923076923077	0.155963302752294	0.375657884542086	1.1175928182629	1	3 4 2 5	Branchial arch	niche
Kctd2	9.62642836382211e-07	0.00100884969252856	0.538461538461538	0.165137614678899	0.583084323369203	1.25297848835606	1	3 4 2 5	Branchial arch	niche
Sh3pxd2a	3.34113920950047e-07	0.000359840692863201	0.692307692307692	0.275229357798165	0.534425931050059	1.297482548143	1	3 4 2 5	Branchial arch	niche
Aifm1	5.198854861208e-09	5.86430828344262e-06	0.730769230769231	0.155963302752294	0.537791126154642	1.45846030665884	1	3 4 2 5	Branchial arch	niche
Klhdc8b	9.2230204534121e-06	0.00905700608525068	0.461538461538462	0.110091743119266	0.311468062008782	1.15157564051072	1	3 4 2 5	Branchial arch	niche
Psd3	2.43567096873295e-07	0.000263539598816905	0.423076923076923	0.0642201834862385	0.295390035370831	1.31045796299378	1	3 4 2 5	Branchial arch	niche
Tmsb15b2	1.45697968553664e-06	0.00151234491358703	0.384615384615385	0.055045871559633	0.300211611522615	1.23502986608687	1	3 4 2 5	Branchial arch	niche
Acp5	4.03761410821475e-05	0.0365807838204256	0.423076923076923	0.0917431192660551	0.279035708100003	1.07970772515129	1	3 4 2 5	Branchial arch	niche
Mylip	1.01888793984972e-05	0.00993415741353478	0.538461538461538	0.155963302752294	0.308038179943405	1.14688204844331	1	3 4 2 5	Branchial arch	niche
Psme4	1.28357550821203e-05	0.0123993394093283	0	0.486238532110092	-0.354287453747671	1.13594464370345	1	3 4 2 5	Branchial arch	niche
Sertad2	2.87706740568891e-06	0.00294899409083113	0.423076923076923	0.073394495412844	0.36758105218116	1.20499545331772	1	3 4 2 5	Branchial arch	niche
Tsc22d2	2.46774764522594e-06	0.00253437683164704	0.307692307692308	0.0275229357798165	0.290249134885146	1.21184090532717	1	3 4 2 5	Branchial arch	niche
Vac14	1.36322749104554e-08	1.52545156247995e-05	0.653846153846154	0.137614678899083	0.556287284858982	1.422948041543	1	3 4 2 5	Branchial arch	niche
1500009L16Rik	6.47646727691502e-07	0.000687800824808375	0.192307692307692	0.678899082568807	-0.772762066348809	1.26985078430826	1	3 4 2 5	Branchial arch	niche
Nom1	5.34653820094986e-05	0.0475841899884537	0.384615384615385	0.100917431192661	0.300712776125192	1.0654327919464	1	3 4 2 5	Branchial arch	niche
Agpat1	8.31308882558752e-07	0.000875368253334366	0.538461538461538	0.0917431192660551	0.274723855495958	1.2592518630099	1	3 4 2 5	Branchial arch	niche
Sap130	3.68178338237403e-09	4.16409700546503e-06	0.5	0.055045871559633	0.515045266380256	1.47095190466365	1	3 4 2 5	Branchial arch	niche
1110004E09Rik	2.40656755087997e-05	0.0223570125476749	0.461538461538462	0.137614678899083	0.350650792148808	1.10547085870658	1	3 4 2 5	Branchial arch	niche
Gnai1	3.49722216196875e-06	0.00354268605007435	0.192307692307692	0	0.276216401503636	1.19622645181896	1	3 4 2 5	Branchial arch	niche
Rhd	3.54504711435389e-07	0.000380383555370172	0.461538461538462	0.0825688073394495	0.26576909460732	1.29503546369018	1	3 4 2 5	Branchial arch	niche
Cep57l1	3.41247692925255e-07	0.000366500022201724	0.384615384615385	0.0458715596330275	0.31398860909355	1.2966104041284	1	3 4 2 5	Branchial arch	niche
Ncbp3	3.27629167692601e-07	0.000353511871940316	0.692307692307692	0.201834862385321	0.437570673862476	1.29829110542806	1	3 4 2 5	Branchial arch	niche
Ercc4	2.94464636496116e-08	3.27299753867373e-05	0.384615384615385	0.0275229357798165	0.428328657453129	1.39386798549855	1	3 4 2 5	Branchial arch	niche
Phf20	2.42862259286051e-05	0.0225376176617455	0.461538461538462	0.119266055045872	0.263381316321958	1.10502103139018	1	3 4 2 5	Branchial arch	niche
Ppm1f	4.70675433480813e-10	5.37040669601608e-07	0.576923076923077	0.073394495412844	0.379021622845213	1.54311646885532	1	3 4 2 5	Branchial arch	niche
Snx21	8.96092971946979e-07	0.000941793713516275	0.576923076923077	0.110091743119266	0.274640012351072	1.25604669526736	1	3 4 2 5	Branchial arch	niche
Camta2	2.9433431103181e-08	3.27299753867373e-05	0.384615384615385	0.0275229357798165	0.372130773987834	1.39388493082616	1	3 4 2 5	Branchial arch	niche
Rbm19	7.70205994832872e-06	0.00762503934884543	0.538461538461538	0.155963302752294	0.288487053960667	1.16001592138224	1	3 4 2 5	Branchial arch	niche
Fbxl14	2.72468662239207e-11	3.1252155558837e-08	0.461538461538462	0.018348623853211	0.279173098194322	1.63744272635406	1	3 4 2 5	Branchial arch	niche
Hpse2	2.13010842225921e-05	0.0199378148323462	0.384615384615385	0.0825688073394495	0.28076969740167	1.11145326579803	1	3 4 2 5	Branchial arch	niche
Lamb2	8.12211263187176e-09	9.12925459822386e-06	0.461538461538462	0.0458715596330275	0.363139907238596	1.44213661939731	1	3 4 2 5	Branchial arch	niche
Tmem237	3.95074721274826e-08	4.36557567008683e-05	0.423076923076923	0.0458715596330275	0.330546670361312	1.38257895876216	1	3 4 2 5	Branchial arch	niche
Sgk1	2.29626240820144e-09	2.60396157090043e-06	0.384615384615385	0.018348623853211	0.371811986137799	1.48786272611713	1	3 4 2 5	Branchial arch	niche
Card19	5.45726468636184e-05	0.0483513651211659	0.576923076923077	0.211009174311927	0.43056404180483	1.06438275117929	1	3 4 2 5	Branchial arch	niche
Dand5	2.91042013508838e-05	0.0267758652428131	0.230769230769231	0.018348623853211	0.282808080809842	1.09611100026584	1	3 4 2 5	Branchial arch	niche
Mxd3	1.58609470248262e-05	0.015147204408709	0.692307692307692	0.211009174311927	0.348915995555439	1.12576866190884	1	3 4 2 5	Branchial arch	niche
Chdh	2.97601675349728e-06	0.00304446513882772	0.269230769230769	0.018348623853211	0.31558904171663	1.20348140586184	1	3 4 2 5	Branchial arch	niche
Prr16	5.35676403804769e-05	0.0476216322982439	0.307692307692308	0.0458715596330275	0.321053156822436	1.06533495809252	1	3 4 2 5	Branchial arch	niche
Toe1	1.48704320024708e-05	0.0142310034263646	0.5	0.128440366972477	0.368261926785774	1.12887775686487	1	3 4 2 5	Branchial arch	niche
Ankrd26	6.29202143002745e-06	0.00626685334430734	0.307692307692308	0.036697247706422	0.33206122327036	1.16940688530708	1	3 4 2 5	Branchial arch	niche
Aspscr1	2.01757733644404e-05	0.0189450511892095	0.538461538461538	0.192660550458716	0.352102528976233	1.11410287429915	1	3 4 2 5	Branchial arch	niche
Fsd1	1.60586537850205e-06	0.00166367653212813	0.615384615384615	0.192660550458716	0.420814687295455	1.23078405512578	1	3 4 2 5	Branchial arch	niche
Cdc23	7.81136035182483e-07	0.000824879653152702	0.692307692307692	0.201834862385321	0.39167989004895	1.26190390992608	1	3 4 2 5	Branchial arch	niche
Tmem204	1.83125744209346e-12	2.11143983073375e-09	0.423076923076923	0	0.260278765971844	1.72169230409405	1	3 4 2 5	Branchial arch	niche
Tceal5	1.19299194346911e-06	0.00124190461315134	0.384615384615385	0.055045871559633	0.412259594100247	1.2437400152357	1	3 4 2 5	Branchial arch	niche
Gpr27	1.54348021875212e-08	1.72561088456487e-05	0.423076923076923	0.036697247706422	0.328684664205842	1.41829102887663	1	3 4 2 5	Branchial arch	niche
Gm45844	3.39994919748873e-06	0.00345094843545106	0.346153846153846	0.036697247706422	0.275552905291508	1.19749803484424	1	3 4 2 5	Branchial arch	niche
Serinc2	3.81411832326633e-05	0.0347084767417236	0.538461538461538	0.174311926605505	0.280726267573021	1.08257875822218	1	3 4 2 5	Branchial arch	niche
Gm15853	3.32868462391313e-07	0.000358832202457836	0.230769230769231	0	0.352371179140531	1.29763665561552	1	3 4 2 5	Branchial arch	niche
genes	p_value	p_value_adj	seed_pct	query_pct	fold_change	effect_size	seed	query	Cells	cost
2600014E21Rik	9.98093289509093e-05	0.00948188625033638	0.632183908045977	0.790619765494137	-0.27391314561615	0.543113663023348	2	1 3 4 5	Head mesenchyme	feature
4930481A15Rik	0.0324135711037797	0.0342334000762752	0.793103448275862	0.633165829145729	0.253395146887892	0.342079352490321	2	1 3 4 5	Head mesenchyme	feature
Actb	2.75013642254917e-11	1.4933240774442e-08	1	1	-0.254753188947	0.860795471105455	2	1 3 4 5	Head mesenchyme	feature
Adgrd1	1.09352062705917e-12	6.18932674915491e-10	1	0.991624790619765	0.374572177803758	0.91345104845827	2	1 3 4 5	Head mesenchyme	feature
Anapc13	0.00125491188180439	0.0213335019906746	0.988505747126437	0.837520938023451	0.328758635564589	0.46677475019194	2	1 3 4 5	Head mesenchyme	feature
Arf4	7.73640574116222e-08	2.99499837482793e-05	0.563218390804598	0.683417085427136	-0.388488571007468	0.713165112069686	2	1 3 4 5	Head mesenchyme	feature
Arid1a	6.96558490197236e-06	0.00156725660294378	0.528735632183908	0.629815745393635	-0.314776990626153	0.61238418614211	2	1 3 4 5	Head mesenchyme	feature
Atp5f1	1.34350693427984e-05	0.0025526631751317	0.850574712643678	0.825795644891122	-0.277076629331467	0.596109111067107	2	1 3 4 5	Head mesenchyme	feature
Atp5g3	2.05064361945056e-11	1.12170205983946e-08	0.977011494252874	0.979899497487437	-0.464619947989107	0.865730607906946	2	1 3 4 5	Head mesenchyme	feature
Auts2	3.10339649310185e-06	0.000813089881192684	0.850574712643678	0.889447236180904	-0.384375311428675	0.631802445531272	2	1 3 4 5	Head mesenchyme	feature
BC028528	1.31107860885302e-06	0.000393323582655906	0.183908045977011	0.0519262981574539	0.259189908380409	0.651787742026241	2	1 3 4 5	Head mesenchyme	feature
Bnc2	4.79590222430524e-07	0.000156346412512351	0.0689655172413793	0.341708542713568	-0.336749135769681	0.674305815773693	2	1 3 4 5	Head mesenchyme	feature
Calr	1.34985568695565e-08	5.92586646573532e-06	0.827586206896552	0.926298157453936	-0.454567776105436	0.748371416716631	2	1 3 4 5	Head mesenchyme	feature
Ccdc12	2.16544062044879e-06	0.000601992492484763	0.689655172413793	0.40536013400335	0.272860411812567	0.640230966995531	2	1 3 4 5	Head mesenchyme	feature
Cct3	1.56022716188868e-07	5.6792268692748e-05	0.528735632183908	0.725293132328308	-0.417638469935634	0.698536291554943	2	1 3 4 5	Head mesenchyme	feature
Cenpa	2.34420046324297e-05	0.00370383673192389	0.459770114942529	0.624790619765494	-0.325537248290006	0.58192627098895	2	1 3 4 5	Head mesenchyme	feature
Chd4	5.38031218921722e-08	2.16288550006532e-05	0.620689655172414	0.770519262981575	-0.401682285779698	0.720664578516272	2	1 3 4 5	Head mesenchyme	feature
Cnbp	0.000151195754188042	0.0113396815641032	0.436781609195402	0.577889447236181	-0.296941633004288	0.531437214090797	2	1 3 4 5	Head mesenchyme	feature
Col18a1	0.00451214470745469	0.0341091509037348	0.816091954022989	0.731993299832496	0.327842351090713	0.422493821952555	2	1 3 4 5	Head mesenchyme	feature
Cox7c	4.16795127422919e-10	2.13815900367958e-07	0.977011494252874	0.979899497487437	-0.411167525944908	0.813544487589793	2	1 3 4 5	Head mesenchyme	feature
Cox8a	9.14973090105633e-09	4.10822917457429e-06	1	0.993299832495812	-0.263866930310072	0.755966274931392	2	1 3 4 5	Head mesenchyme	feature
Csrp1	6.7392792334235e-05	0.00721102877976315	0.528735632183908	0.413735343383585	0.403897206766632	0.553945340611752	2	1 3 4 5	Head mesenchyme	feature
Eef1b2	1.01075944200681e-07	3.85099347404596e-05	0.942528735632184	0.97319932998325	-0.32621720644449	0.7076281196699	2	1 3 4 5	Head mesenchyme	feature
Eif3b	1.23728481993698e-09	6.13693270688742e-07	0.597701149425287	0.738693467336683	-0.405011558538912	0.79377481100243	2	1 3 4 5	Head mesenchyme	feature
Eif3h	4.82291788588759e-11	2.58508398683575e-08	0.942528735632184	0.934673366834171	-0.469527990044227	0.851263806056848	2	1 3 4 5	Head mesenchyme	feature
Epb41	4.32314680739781e-11	2.32585298238002e-08	0.850574712643678	0.373534338358459	0.454331789442663	0.853129100838983	2	1 3 4 5	Head mesenchyme	feature
Farp1	0.000323250464559297	0.0157951116485625	0.379310344827586	0.591289782244556	-0.310534837757123	0.509235835175917	2	1 3 4 5	Head mesenchyme	feature
Fth1	5.52341874089647e-19	3.36928543194684e-16	1	0.996649916247906	0.586948946682108	1.11807265138688	2	1 3 4 5	Head mesenchyme	feature
Fus	0.000140227027297451	0.0109377081292012	0.770114942528736	0.807370184254606	-0.268410674357052	0.533564744517471	2	1 3 4 5	Head mesenchyme	feature
G3bp1	7.28916740913835e-05	0.00765362577959526	0.655172413793103	0.721943048576214	-0.255214003276379	0.551798655497083	2	1 3 4 5	Head mesenchyme	feature
Gars	2.62841994928986e-06	0.000702057294525033	0.597701149425287	0.345058626465662	0.281183098996869	0.635708094332316	2	1 3 4 5	Head mesenchyme	feature
Gm10073	7.61347292697826e-08	2.96925444152152e-05	1	0.948073701842546	0.356336470132394	0.713495070061735	2	1 3 4 5	Head mesenchyme	feature
Gm1673	1.54591305164354e-10	8.14696178216145e-08	0.747126436781609	0.864321608040201	-0.44125292464434	0.831121493246095	2	1 3 4 5	Head mesenchyme	feature
Gm26510	5.63429888210727e-05	0.00639299709063747	0.816091954022989	0.899497487437186	-0.296784771529832	0.558757171772879	2	1 3 4 5	Head mesenchyme	feature
Gm27029	9.01399268095185e-07	0.000275828176037127	0.71264367816092	0.361809045226131	0.272581260311592	0.660254115121687	2	1 3 4 5	Head mesenchyme	feature
Gnas	3.46665567321236e-09	1.62932816640981e-06	1	0.993299832495812	-0.343575392515526	0.774548933601001	2	1 3 4 5	Head mesenchyme	feature
Gpc3	1.47699977472078e-05	0.00273244958323344	0.701149425287356	0.879396984924623	-0.457692264432973	0.593721735274452	2	1 3 4 5	Head mesenchyme	feature
Gpx1	7.81748019300482e-28	4.94064748197905e-25	1	0.968174204355109	0.865797354572121	1.35148761337728	2	1 3 4 5	Head mesenchyme	feature
Gpx8	2.26683665684076e-08	9.67939252471006e-06	0.0459770114942529	0.343383584589615	-0.296033278065469	0.73811536604297	2	1 3 4 5	Head mesenchyme	feature
Gsk3b	0.000255292328265252	0.0148291189091985	0.344827586206897	0.479061976549414	-0.259332738319689	0.516237554401754	2	1 3 4 5	Head mesenchyme	feature
H19	2.4255081233046e-06	0.000662163717662156	1	0.988274706867672	0.310452696573092	0.637587643922796	2	1 3 4 5	Head mesenchyme	feature
H3f3a	2.6752523489686e-05	0.00403963104694258	0.919540229885057	0.974874371859296	-0.269097189173943	0.578504659723022	2	1 3 4 5	Head mesenchyme	feature
Hba-a1	1.28877595796399e-32	8.23527837138988e-30	1	1	1.53940417476277	1.46138056924492	2	1 3 4 5	Head mesenchyme	feature
Hba-a2	6.88204519228869e-33	4.40450892306476e-30	1	0.991624790619765	1.55834597764365	1.46737918145409	2	1 3 4 5	Head mesenchyme	feature
Hba-x	2.17881723511634e-33	1.39880066494469e-30	1	1	1.51843850948517	1.47830973848362	2	1 3 4 5	Head mesenchyme	feature
Hbb-bh1	4.39806044354881e-33	2.81915674431479e-30	1	1	1.24199228025644	1.47164470781087	2	1 3 4 5	Head mesenchyme	feature
Hbb-y	5.603557236743e-34	3.60308730322575e-31	1	1	1.23146408102593	1.49110662640147	2	1 3 4 5	Head mesenchyme	feature
Hint1	3.9639762000975e-10	2.03748376685012e-07	0.988505747126437	0.981574539363484	-0.382270901966624	0.814443618054945	2	1 3 4 5	Head mesenchyme	feature
Hmgcr	3.84965657503894e-09	1.80548893369326e-06	0.0114942528735632	0.318257956448911	-0.288127195065311	0.772564558056536	2	1 3 4 5	Head mesenchyme	feature
Hmgn1	0.00093292882621398	0.0202892114241947	0.862068965517241	0.97822445561139	-0.314799261411251	0.476439486529431	2	1 3 4 5	Head mesenchyme	feature
Hnrnpc	1.67638421509183e-08	7.27550749349855e-06	0.770114942528736	0.865996649916248	-0.412231714447457	0.744103792383534	2	1 3 4 5	Head mesenchyme	feature
Hnrnpk	1.38497798722611e-05	0.00260375861598509	0.839080459770115	0.90284757118928	-0.345015823166312	0.595344088698239	2	1 3 4 5	Head mesenchyme	feature
Hras	0.000160612968896221	0.0118173209892183	0.32183908045977	0.582914572864322	-0.284921931069197	0.529659584066969	2	1 3 4 5	Head mesenchyme	feature
Hsd17b12	1.60601065956665e-06	0.000467349101933894	0.413793103448276	0.207705192629816	0.325812819436057	0.647141226048879	2	1 3 4 5	Head mesenchyme	feature
Hsp90aa1	3.65727454499616e-06	0.000921633185339033	0.724137931034483	0.871021775544389	-0.341521683143714	0.627913610590584	2	1 3 4 5	Head mesenchyme	feature
Hspe1	3.30334174880098e-06	0.000852262171190654	0.758620689655172	0.837520938023451	-0.339725761681284	0.63032700451046	2	1 3 4 5	Head mesenchyme	feature
Itm2a	1.70616367689052e-05	0.00298251946879191	0.689655172413793	0.413735343383585	0.359958235769801	0.590066406217058	2	1 3 4 5	Head mesenchyme	feature
Klhdc10	9.03800221984358e-09	4.07613900114946e-06	0.137931034482759	0.458961474036851	-0.418522202936924	0.756204894180401	2	1 3 4 5	Head mesenchyme	feature
Lsm1	1.23659452085276e-05	0.00240757193636102	0.32183908045977	0.509212730318258	-0.331441895938901	0.598190351110391	2	1 3 4 5	Head mesenchyme	feature
Maea	0.000122595086985624	0.0106336819822972	0.229885057471264	0.413735343383585	-0.277771821917429	0.537353169608777	2	1 3 4 5	Head mesenchyme	feature
Maged1	3.46452251554073e-08	1.44124136646495e-05	0.804597701149425	0.869346733668342	-0.38721969520406	0.729607453843989	2	1 3 4 5	Head mesenchyme	feature
Marcksl1	2.06422887482303e-09	9.97022546539525e-07	0.885057471264368	0.984924623115578	-0.443204705019602	0.784285864752143	2	1 3 4 5	Head mesenchyme	feature
Med25	1.7653095019538e-09	8.59705727451502e-07	0.0344827586206897	0.366834170854271	-0.343637729382409	0.787198191323873	2	1 3 4 5	Head mesenchyme	feature
Mrpl43	0.000113676901959723	0.0101239206517406	0.183908045977011	0.385259631490787	-0.26301212615958	0.539476570216118	2	1 3 4 5	Head mesenchyme	feature
Mrps28	8.70173676125937e-06	0.00184476819338699	0.333333333333333	0.529313232830821	-0.274340615434745	0.606923984984526	2	1 3 4 5	Head mesenchyme	feature
Mt2	2.69184398046219e-17	1.60972270031639e-14	0.850574712643678	0.452261306532663	0.741126809869738	1.06735639754267	2	1 3 4 5	Head mesenchyme	feature
Nap1l1	1.94763628686949e-05	0.00323307623620335	0.724137931034483	0.927973199329983	-0.406009503572616	0.586689825287416	2	1 3 4 5	Head mesenchyme	feature
Ndufa3	0.003827682469245	0.0341091509037348	0.96551724137931	0.798994974874372	0.289115548953229	0.428469017077972	2	1 3 4 5	Head mesenchyme	feature
Ndufa7	3.35109928926052e-06	0.000860981635900816	0.96551724137931	0.90787269681742	-0.258207614463295	0.629987276210406	2	1 3 4 5	Head mesenchyme	feature
Ndufb10	0.000626828969524703	0.0194316980552658	0.701149425287356	0.6214405360134	0.255118394868182	0.488998995710654	2	1 3 4 5	Head mesenchyme	feature
Ndufs6	0.00078035428554595	0.0202892114241947	0.816091954022989	0.680067001675042	0.278080316127803	0.482132077089274	2	1 3 4 5	Head mesenchyme	feature
Ndufs7	0.00341091509037348	0.0341091509037348	0.402298850574713	0.442211055276382	-0.250838074115122	0.432602716293969	2	1 3 4 5	Head mesenchyme	feature
Nedd4	1.94498321538444e-06	0.000548485266738411	0.954022988505747	0.946398659966499	-0.322812653652395	0.642722670588997	2	1 3 4 5	Head mesenchyme	feature
Nr2f1	3.98892340802498e-06	0.000997230852006245	0.28735632183908	0.542713567839196	-0.344171406759627	0.625847327241997	2	1 3 4 5	Head mesenchyme	feature
Nr2f2	0.000437782279560483	0.0173828360875629	0.494252873563218	0.760469011725293	-0.320066821194395	0.500092502251513	2	1 3 4 5	Head mesenchyme	feature
Nucks1	1.25362246097945e-09	6.20543118184825e-07	0.459770114942529	0.696817420435511	-0.447010893776409	0.793533202663168	2	1 3 4 5	Head mesenchyme	feature
Nxn	0.000890263430419407	0.0202892114241947	0.298850574712644	0.510887772194305	-0.263436902349498	0.477938215643265	2	1 3 4 5	Head mesenchyme	feature
Pabpc1	5.5774051705914e-10	2.84447663700161e-07	0.919540229885057	0.963149078726968	0.388359462437497	0.808303201580349	2	1 3 4 5	Head mesenchyme	feature
Pebp1	4.5727413374305e-05	0.00574130493361542	0.816091954022989	0.837520938023451	-0.280814488432763	0.564386761940718	2	1 3 4 5	Head mesenchyme	feature
Peg3	5.3065806917356e-06	0.00126827278532481	0.620689655172414	0.814070351758794	-0.415514448855053	0.618999420100851	2	1 3 4 5	Head mesenchyme	feature
Pigx	8.02854138786263e-10	4.05441340087063e-07	0.0919540229885057	0.410385259631491	-0.405160634733738	0.801696435893248	2	1 3 4 5	Head mesenchyme	feature
Ppib	5.54941770802878e-05	0.00639299709063747	0.931034482758621	0.938023450586265	-0.284581424971287	0.559168506071334	2	1 3 4 5	Head mesenchyme	feature
Ppm1g	7.98432759843164e-10	4.04006976480641e-07	0.67816091954023	0.376884422110553	0.396123518104027	0.801797032382458	2	1 3 4 5	Head mesenchyme	feature
Ppp4c	4.32500353617252e-05	0.00557925456166255	0.436781609195402	0.656616415410385	-0.314816297119676	0.565885928493809	2	1 3 4 5	Head mesenchyme	feature
Prdx2	2.86838886561036e-06	0.000757254660521134	1	0.986599664991625	0.300836752686379	0.633657452531455	2	1 3 4 5	Head mesenchyme	feature
Psma2	3.44649317135665e-08	1.43718765245572e-05	0.448275862068966	0.646566164154104	-0.411791039571491	0.72971275052856	2	1 3 4 5	Head mesenchyme	feature
Ran	3.61901590885629e-10	1.86379319306099e-07	0.724137931034483	0.909547738693467	-0.501615536493162	0.816072333651217	2	1 3 4 5	Head mesenchyme	feature
Rbm25	1.38116706545883e-07	5.12412981285224e-05	0.402298850574713	0.586264656616415	-0.389669317176105	0.701121298572064	2	1 3 4 5	Head mesenchyme	feature
Rbm39	0.00684668001525505	0.0342334000762752	0.494252873563218	0.639865996649916	-0.250137343840053	0.406921191858938	2	1 3 4 5	Head mesenchyme	feature
Rheb	6.97359493176577e-06	0.00156725660294378	0.172413793103448	0.474036850921273	-0.298013127291491	0.612356124392774	2	1 3 4 5	Head mesenchyme	feature
Rpl19	9.22390926088688e-14	5.33141955279262e-11	1	1	-0.481402855157535	0.951730160215754	2	1 3 4 5	Head mesenchyme	feature
Rpl5	1.19712478304582e-09	5.9616814195682e-07	0.908045977011494	0.922948073701843	-0.28893694376082	0.794382192869276	2	1 3 4 5	Head mesenchyme	feature
Rpl7	1.8856657852439e-12	1.05974417130707e-09	1	1	-0.299744103174238	0.904794806639049	2	1 3 4 5	Head mesenchyme	feature
Rps19	3.92136627783263e-16	2.31752747019908e-13	1	1	-0.291072491019119	1.03081559616772	2	1 3 4 5	Head mesenchyme	feature
Sbk1	4.54053247404234e-06	0.00111697098861442	0.195402298850575	0.4321608040201	-0.322902894912446	0.62275010017909	2	1 3 4 5	Head mesenchyme	feature
Scd2	2.02173710189377e-05	0.00328493138657231	0.67816091954023	0.73534338358459	-0.308067551840325	0.58573345521968	2	1 3 4 5	Head mesenchyme	feature
Sec61b	5.12297593037405e-05	0.00614757111644886	0.747126436781609	0.76214405360134	-0.26516627320341	0.561331000809397	2	1 3 4 5	Head mesenchyme	feature
Selenoh	0.00185376214068532	0.0240989078289092	0.781609195402299	0.891122278056951	-0.252747167704637	0.453790634000907	2	1 3 4 5	Head mesenchyme	feature
Sem1	1.60864283985804e-05	0.00287947068334588	0.988505747126437	0.984924623115578	-0.261432292270253	0.591560991846745	2	1 3 4 5	Head mesenchyme	feature
Sf3b5	1.46835953572045e-09	7.20964532038743e-07	0.448275862068966	0.69179229480737	-0.475253542267745	0.790614849211048	2	1 3 4 5	Head mesenchyme	feature
Sfrp1	1.49240630210208e-05	0.00274602759586782	0.264367816091954	0.507537688442211	-0.383336805411822	0.593459576185632	2	1 3 4 5	Head mesenchyme	feature
Smim7	4.46784750278883e-06	0.00110355833318884	0.701149425287356	0.370184254606365	0.320414874050072	0.623136914320964	2	1 3 4 5	Head mesenchyme	feature
Snd1	0.000196203043633215	0.0131456039234254	0.32183908045977	0.479061976549414	-0.299251130663776	0.523915805099876	2	1 3 4 5	Head mesenchyme	feature
Snrnp25	1.7869946332379e-11	9.79273059014372e-09	0.597701149425287	0.338358458961474	0.530125185779288	0.868034179210875	2	1 3 4 5	Head mesenchyme	feature
St13	0.000632136602987199	0.0194316980552658	0.425287356321839	0.574539363484087	-0.275685417850434	0.488733468851912	2	1 3 4 5	Head mesenchyme	feature
Syngr2	3.17947638066704e-06	0.000829843335354097	0.28735632183908	0.117252931323283	0.276090689825859	0.631230574869079	2	1 3 4 5	Head mesenchyme	feature
Tcf3	5.0565167209411e-05	0.00611838523233873	0.494252873563218	0.562814070351759	-0.288810496392093	0.561683503841695	2	1 3 4 5	Head mesenchyme	feature
Tcf4	1.72663077435024e-08	7.47631125293652e-06	0.540229885057471	0.770519262981575	-0.497280545707854	0.743519980178018	2	1 3 4 5	Head mesenchyme	feature
Tmem160	2.69848976245376e-12	1.5111542669741e-09	0.770114942528736	0.380234505862647	0.487410375090466	0.899059807454731	2	1 3 4 5	Head mesenchyme	feature
Tpi1	8.29530840627068e-07	0.000256325029753764	0.494252873563218	0.681742043551089	-0.322109699552231	0.662125607900313	2	1 3 4 5	Head mesenchyme	feature
Trim44	1.58927075156316e-06	0.000465656330208006	0.0919540229885057	0.338358458961474	-0.280930535202388	0.647382053997502	2	1 3 4 5	Head mesenchyme	feature
Twist1	6.72632213112546e-07	0.000212551779343565	0.563218390804598	0.257956448911223	0.301439767854573	0.666818231778229	2	1 3 4 5	Head mesenchyme	feature
Uqcr10	0.0162248014043842	0.0342334000762752	0.988505747126437	0.849246231155779	0.32040568454106	0.372449870569356	2	1 3 4 5	Head mesenchyme	feature
Wapl	6.01292587290342e-06	0.00137967898807755	0.114942528735632	0.33500837520938	-0.273463816020446	0.615974931048127	2	1 3 4 5	Head mesenchyme	feature
Ywhae	5.56426729291879e-05	0.00639299709063747	0.988505747126437	0.95142378559464	-0.276757126556679	0.559096111493717	2	1 3 4 5	Head mesenchyme	feature
Zmat2	1.35147440224076e-05	0.00255428662023503	0.379310344827586	0.597989949748744	-0.315754456677208	0.595960402153766	2	1 3 4 5	Head mesenchyme	feature
Acta2	1.03732569045291e-08	4.63684583632452e-06	0.781609195402299	0.581239530988275	0.639971637380865	0.7535240447993	2	1 3 4 5	Head mesenchyme	feature
Agrp	0.000112488007241563	0.0101239206517406	0.850574712643678	0.705192629815745	0.257673666591228	0.539771452248364	2	1 3 4 5	Head mesenchyme	feature
Akr1a1	2.11484487277807e-06	0.00059215656437786	0.885057471264368	0.894472361809045	-0.341808572400348	0.640780515849688	2	1 3 4 5	Head mesenchyme	feature
Anxa5	0.000131048005706922	0.0108769844736745	0.839080459770115	0.547738693467337	0.314197890030576	0.535471103778228	2	1 3 4 5	Head mesenchyme	feature
Arglu1	3.05628690299162e-05	0.00431868718437731	0.206896551724138	0.438860971524288	-0.292168777161672	0.575033107022947	2	1 3 4 5	Head mesenchyme	feature
Atp5a1	2.33750600452419e-06	0.000642814151244153	0.942528735632184	0.911222780569514	-0.330340530470505	0.638450240874309	2	1 3 4 5	Head mesenchyme	feature
Atxn7l3b	1.61046932905582e-07	5.82989897118205e-05	0.816091954022989	0.847571189279732	-0.393847331044056	0.697863099009076	2	1 3 4 5	Head mesenchyme	feature
Azin1	7.66410807704143e-21	4.74408289968865e-18	0.574712643678161	0.135678391959799	0.43809030847561	1.17119084885029	2	1 3 4 5	Head mesenchyme	feature
Bcas2	3.49326086809784e-05	0.00478576738929404	0.873563218390805	0.634840871021776	0.327801196157764	0.571510669387259	2	1 3 4 5	Head mesenchyme	feature
Bin1	1.50420948001007e-09	7.37062645204934e-07	0.0114942528735632	0.331658291457286	-0.339521171597311	0.790168585126597	2	1 3 4 5	Head mesenchyme	feature
Bst2	1.67758883385833e-15	9.89777411976417e-13	0.32183908045977	0.0569514237855946	0.284346048587365	1.01040974007064	2	1 3 4 5	Head mesenchyme	feature
Cdh11	1.4654913986689e-07	5.37835343311486e-05	0.528735632183908	0.721943048576214	-0.416362235742074	0.699865442737767	2	1 3 4 5	Head mesenchyme	feature
Chmp3	6.22970167927665e-08	2.47319156667283e-05	0.482758620689655	0.23785594639866	0.328794115720847	0.717671089219638	2	1 3 4 5	Head mesenchyme	feature
Col4a1	2.88681240878723e-12	1.61372813651206e-09	0.988505747126437	0.817420435510888	0.602000936436321	0.897977080447199	2	1 3 4 5	Head mesenchyme	feature
Cox20	1.25467479162576e-08	5.53318040465012e-06	0.195402298850575	0.47571189279732	-0.375229926137682	0.749805917109964	2	1 3 4 5	Head mesenchyme	feature
Cul3	1.83725001507051e-06	0.000521779004280024	0.0804597701149425	0.316582914572864	-0.253608429644678	0.644040871631753	2	1 3 4 5	Head mesenchyme	feature
Dazap1	0.000136645539450408	0.0108769844736745	0.28735632183908	0.457286432160804	-0.276232870403983	0.53429240200429	2	1 3 4 5	Head mesenchyme	feature
Ddx17	0.000366496370593231	0.0157951116485625	0.701149425287356	0.778894472361809	-0.265519647201522	0.505487107143416	2	1 3 4 5	Head mesenchyme	feature
Denr	9.42620311122384e-06	0.00196467665772674	0.482758620689655	0.651591289782245	-0.352731478663201	0.604948671025904	2	1 3 4 5	Head mesenchyme	feature
Dld	1.16802097927036e-08	5.19769335775311e-06	0.0114942528735632	0.30820770519263	-0.30686780075153	0.751207030542088	2	1 3 4 5	Head mesenchyme	feature
Eif4h	1.57792109954957e-07	5.72785359136494e-05	0.471264367816092	0.748743718592965	-0.39918222818742	0.698296823557505	2	1 3 4 5	Head mesenchyme	feature
Eif5	0.000815442605126711	0.0202892114241947	0.770114942528736	0.52428810720268	0.272161626384761	0.480736312147278	2	1 3 4 5	Head mesenchyme	feature
Eml4	1.65743826346949e-05	0.00293366572634099	0.160919540229885	0.395309882747069	-0.271957694138039	0.590802685972074	2	1 3 4 5	Head mesenchyme	feature
Eno1	2.52098041434218e-09	1.20754961846991e-06	0.701149425287356	0.849246231155779	-0.400392210949013	0.780547243565115	2	1 3 4 5	Head mesenchyme	feature
Fubp1	8.73426803747611e-05	0.00859731910307314	0.229885057471264	0.463986599664992	-0.263309457958561	0.546817589894008	2	1 3 4 5	Head mesenchyme	feature
Gapdh	3.6767929493376e-16	2.17666142600786e-13	0.885057471264368	0.971524288107203	-0.56670381656134	1.03170879941656	2	1 3 4 5	Head mesenchyme	feature
Gm10282	3.24406008481032e-06	0.000843455622050684	0.528735632183908	0.634840871021776	-0.28809717000271	0.630755322417278	2	1 3 4 5	Head mesenchyme	feature
Gm12184	4.90550778892493e-08	1.99163616230352e-05	0.0344827586206897	0.316582914572864	-0.250732407133067	0.722551499194452	2	1 3 4 5	Head mesenchyme	feature
Gng5	0.000202821955721824	0.0131834271219186	0.988505747126437	0.83249581239531	0.315282192269059	0.522955609261947	2	1 3 4 5	Head mesenchyme	feature
Grip1	2.35168348479354e-07	8.25440903162534e-05	0.0689655172413793	0.368509212730318	-0.297388556783289	0.689759915941482	2	1 3 4 5	Head mesenchyme	feature
Gspt1	3.97848460237314e-08	1.63515717157536e-05	0.528735632183908	0.269681742043551	0.355945550926511	0.726809884178998	2	1 3 4 5	Head mesenchyme	feature
H2afz	6.49909640894532e-05	0.0070840150857504	0.850574712643678	0.916247906197655	-0.277925710286176	0.554935915162186	2	1 3 4 5	Head mesenchyme	feature
Hbb-bs	5.46413705715895e-31	3.48065530541025e-28	1	0.638190954773869	1.25963504908094	1.4249916494135	2	1 3 4 5	Head mesenchyme	feature
Hbb-bt	7.63908029598621e-29	4.85081598795124e-26	1	0.993299832495812	1.24791715047405	1.37547476433795	2	1 3 4 5	Head mesenchyme	feature
Hdac2	1.19760884648256e-07	4.50300926277441e-05	0.218390804597701	0.519262981574539	-0.395361058049479	0.704076232554547	2	1 3 4 5	Head mesenchyme	feature
Hmbs	1.14856716905272e-17	6.89140301431629e-15	0.71264367816092	0.363484087102178	0.606459153774038	1.07867573729161	2	1 3 4 5	Head mesenchyme	feature
Ifitm2	1.7001981912572e-05	0.00298251946879191	0.793103448275862	0.586264656616415	0.289845147599988	0.590155465201152	2	1 3 4 5	Head mesenchyme	feature
Igf1r	4.90177633708257e-11	2.62245034033918e-08	0.195402298850575	0.613065326633166	-0.441298776993421	0.850986888935786	2	1 3 4 5	Head mesenchyme	feature
Isyna1	8.25735126731528e-10	4.15344768745959e-07	0.0229885057471264	0.353433835845896	-0.345747603113094	0.80118432379264	2	1 3 4 5	Head mesenchyme	feature
Lrpap1	1.87405141454609e-05	0.00318588740472835	0.183908045977011	0.420435510887772	-0.256641336773033	0.587674459937725	2	1 3 4 5	Head mesenchyme	feature
Luc7l2	7.72957137071096e-06	0.00170048682508789	0.310344827586207	0.579564489112228	-0.340728227851062	0.609837365916717	2	1 3 4 5	Head mesenchyme	feature
Map3k13	1.02085353227462e-06	0.000308484017284675	0.781609195402299	0.450586264656616	0.320224522928056	0.657498850096045	2	1 3 4 5	Head mesenchyme	feature
Map4k4	0.000197022393502664	0.0131456039234254	0.724137931034483	0.589614740368509	0.27054621833095	0.523795323041212	2	1 3 4 5	Head mesenchyme	feature
Mast2	3.14433632993774e-08	1.31747692224391e-05	0	0.274706867671692	-0.274022602056538	0.7315617939251	2	1 3 4 5	Head mesenchyme	feature
Matr3	1.37207793166343e-06	0.000407507145704039	0.241379310344828	0.512562814070352	-0.362075607257335	0.650749441592882	2	1 3 4 5	Head mesenchyme	feature
Maz	1.25923494265044e-09	6.22062061669315e-07	0.218390804597701	0.520938023450586	-0.338997624327789	0.793450910615708	2	1 3 4 5	Head mesenchyme	feature
Mdk	1.39813190669878e-11	7.70370680591025e-09	1	0.993299832495812	-0.400011687945818	0.872119316127688	2	1 3 4 5	Head mesenchyme	feature
Mt1	1.23711156677681e-21	7.69483394535175e-19	0.977011494252874	0.569514237855946	0.941190002930334	1.19308144533929	2	1 3 4 5	Head mesenchyme	feature
Mtx2	1.19615706937803e-08	5.29897581734468e-06	0.0344827586206897	0.358458961474037	-0.345468095123806	0.750741325794644	2	1 3 4 5	Head mesenchyme	feature
Naca	1.73176333991486e-09	8.45100509878449e-07	0.977011494252874	0.968174204355109	-0.37076481582731	0.787554576791641	2	1 3 4 5	Head mesenchyme	feature
Nes	0.000339637306209078	0.0157951116485625	0.908045977011494	0.614740368509213	0.302871788965797	0.507733761710862	2	1 3 4 5	Head mesenchyme	feature
Oaz1	7.71906797636064e-08	2.99499837482793e-05	1	0.963149078726968	-0.263564818795588	0.713211340767591	2	1 3 4 5	Head mesenchyme	feature
Odf2	0.000454725864195526	0.0173828360875629	0.735632183908046	0.448911222780569	0.25342141071253	0.4989492652997	2	1 3 4 5	Head mesenchyme	feature
Pfdn1	6.43895770435433e-07	0.000204758854998468	0.666666666666667	0.865996649916248	-0.425923451950829	0.667790312642645	2	1 3 4 5	Head mesenchyme	feature
Phldb2	2.72219969418695e-07	9.39158894494499e-05	0.563218390804598	0.252931323283082	0.263538403158646	0.686635491416848	2	1 3 4 5	Head mesenchyme	feature
Polr2i	0.000170720223789861	0.0118173209892183	0.701149425287356	0.470686767169179	0.277452586053569	0.527917370035823	2	1 3 4 5	Head mesenchyme	feature
Prpf19	5.91267728326305e-07	0.000190979476249396	0.32183908045977	0.525963149078727	-0.313765508387136	0.669683790877044	2	1 3 4 5	Head mesenchyme	feature
Psmb4	0.000326702005072281	0.0157951116485625	0.655172413793103	0.882747068676717	-0.338439930757768	0.508912956914654	2	1 3 4 5	Head mesenchyme	feature
Ptma	4.5659506284251e-11	2.45191548746428e-08	1	1	-0.288730792705117	0.852197935929836	2	1 3 4 5	Head mesenchyme	feature
Rbms3	5.68452164469612e-06	0.0013244935432142	0.252873563218391	0.499162479061977	-0.352456902122536	0.617336291692034	2	1 3 4 5	Head mesenchyme	feature
Rpl27-ps3	1.50327612733469e-05	0.00275099531302247	0.908045977011494	0.966499162479062	-0.257255067415903	0.593276161918044	2	1 3 4 5	Head mesenchyme	feature
Rrm1	1.5136187209357e-07	5.5247083314153e-05	0.298850574712644	0.631490787269682	-0.359238260159189	0.699180033845796	2	1 3 4 5	Head mesenchyme	feature
Rsrc2	1.92682558683015e-05	0.00321779873000634	0.103448275862069	0.333333333333333	-0.267850556262326	0.586964649511868	2	1 3 4 5	Head mesenchyme	feature
Ryr3	1.89266601232456e-05	0.00318588740472835	0.586206896551724	0.864321608040201	-0.364261281009715	0.587421945655176	2	1 3 4 5	Head mesenchyme	feature
Sec61a1	2.98845156291562e-05	0.00429708314088096	0.333333333333333	0.599664991624791	-0.345007626341622	0.575619887059019	2	1 3 4 5	Head mesenchyme	feature
Selenof	2.61961677061579e-06	0.000702057294525033	0.850574712643678	0.629815745393635	0.338236176626098	0.635786697303125	2	1 3 4 5	Head mesenchyme	feature
Slc39a8	1.01308654299493e-11	5.60236858276198e-09	0.367816091954023	0.112227805695142	0.401678712031446	0.877440677193117	2	1 3 4 5	Head mesenchyme	feature
Smim12	2.69302186470341e-11	1.46500389439865e-08	0.540229885057471	0.204355108877722	0.36934906575128	0.861149373792606	2	1 3 4 5	Head mesenchyme	feature
Snrpb2	4.22133519808676e-09	1.9755848727046e-06	0.195402298850575	0.477386934673367	-0.396704616920102	0.770814683111293	2	1 3 4 5	Head mesenchyme	feature
Snrpd2	3.34532420517496e-05	0.00461654740314144	0.758620689655172	0.778894472361809	-0.280979815780796	0.572656520977344	2	1 3 4 5	Head mesenchyme	feature
Sp3	2.33359245530245e-11	1.27180788813983e-08	0.310344827586207	0.644891122278057	-0.430858528979666	0.863560941792997	2	1 3 4 5	Head mesenchyme	feature
Thoc3	2.62557817448461e-05	0.00399087882521661	0.298850574712644	0.457286432160804	-0.300125471294384	0.578991473001649	2	1 3 4 5	Head mesenchyme	feature
Tmed9	4.71545224390544e-05	0.00580000626000369	0.310344827586207	0.525963149078727	-0.307952593677428	0.563565616937431	2	1 3 4 5	Head mesenchyme	feature
Tmeff1	0.000308719439113567	0.0157951116485625	0.563218390804598	0.407035175879397	0.251908379717771	0.510612803253955	2	1 3 4 5	Head mesenchyme	feature
Tmem242	3.99428736152318e-11	2.15691517522252e-08	0.0344827586206897	0.408710217755444	-0.437039825591706	0.854475401073307	2	1 3 4 5	Head mesenchyme	feature
Tmsb10	6.60038584637604e-15	3.86122572012998e-12	1	1	-0.26843130723488	0.990786415534182	2	1 3 4 5	Head mesenchyme	feature
Tomm22	0.000820298466916615	0.0202892114241947	0.528735632183908	0.606365159128978	-0.250683669451652	0.480547584375081	2	1 3 4 5	Head mesenchyme	feature
Trim28	7.0931490261985e-06	0.00158177223284227	0.781609195402299	0.839195979899497	-0.338903315406197	0.611940911402059	2	1 3 4 5	Head mesenchyme	feature
Wdr6	2.25932868789886e-07	7.95283698140399e-05	0.333333333333333	0.589614740368509	-0.411853378641745	0.690639572559297	2	1 3 4 5	Head mesenchyme	feature
Ywhaq	2.40921319643469e-07	8.40815405555707e-05	0.471264367816092	0.74036850921273	-0.422455599421901	0.689291786560861	2	1 3 4 5	Head mesenchyme	feature
Zcchc11	0.000263145668638464	0.0149993031123925	0.275862068965517	0.450586264656616	-0.272549841189546	0.515345305036814	2	1 3 4 5	Head mesenchyme	feature
Zfhx4	7.50141793245567e-06	0.0016578133630727	0.241379310344828	0.4321608040201	-0.303625728961039	0.610571763344217	2	1 3 4 5	Head mesenchyme	feature
Zfp521	5.30392670226338e-12	2.94898324645844e-09	0.298850574712644	0.623115577889447	-0.585853519190028	0.888087533520231	2	1 3 4 5	Head mesenchyme	feature
Aars	1.49079423138426e-08	6.49986284883537e-06	0.344827586206897	0.564489112227806	-0.37688846030544	0.746418348905131	2	1 3 4 5	Head mesenchyme	feature
Ap2s1	6.39995824047375e-07	0.000204158667871112	0.954022988505747	0.839195979899497	0.394262390606175	0.667925434018314	2	1 3 4 5	Head mesenchyme	feature
App	2.18867964094444e-10	1.142490772573e-07	0.597701149425287	0.752093802345059	-0.478769145391708	0.825006000425765	2	1 3 4 5	Head mesenchyme	feature
Bola2	0.000228519130788618	0.0141448112012049	0.574712643678161	0.626465661641541	-0.268341782359794	0.519485248425585	2	1 3 4 5	Head mesenchyme	feature
Bri3bp	6.46626117953636e-08	2.55417316591686e-05	0	0.26465661641541	-0.282852509213452	0.716908921038244	2	1 3 4 5	Head mesenchyme	feature
Ccdc43	6.50090790462542e-10	3.30246121554971e-07	0.379310344827586	0.113902847571189	0.255054752940853	0.805531518515505	2	1 3 4 5	Head mesenchyme	feature
Cct8	1.4832267283731e-07	5.42860982584553e-05	0.35632183908046	0.666666666666667	-0.435866627616471	0.69961033396045	2	1 3 4 5	Head mesenchyme	feature
Clmp	1.56427196544053e-12	8.8224938850846e-10	0.172413793103448	0.541038525963149	-0.498027203466976	0.907772235905486	2	1 3 4 5	Head mesenchyme	feature
Cnn3	1.97170445994939e-06	0.000554048953245778	0.494252873563218	0.74036850921273	-0.398333542162973	0.642406589399466	2	1 3 4 5	Head mesenchyme	feature
Col9a2	4.15930390295224e-07	0.000138088889578014	0.0459770114942529	0.314907872696817	-0.306816975072552	0.67742959173317	2	1 3 4 5	Head mesenchyme	feature
Cox7b	2.98408551450067e-05	0.00429708314088096	0.724137931034483	0.8107202680067	-0.277449375782449	0.575658085934473	2	1 3 4 5	Head mesenchyme	feature
Csnk1g3	5.46349972382787e-08	2.19086338925498e-05	0.517241379310345	0.232830820770519	0.289308479183683	0.720350694376283	2	1 3 4 5	Head mesenchyme	feature
Cst3	6.79654360589617e-10	3.44584760818936e-07	0.632183908045977	0.876046901172529	-0.573871043256131	0.804725083400424	2	1 3 4 5	Head mesenchyme	feature
Cxcl12	0.000160025178114405	0.0118173209892183	0.609195402298851	0.802345058626466	-0.359089998750527	0.529763985057431	2	1 3 4 5	Head mesenchyme	feature
Dnajc9	8.12661512102668e-06	0.00173909563589971	0.206896551724138	0.403685092127303	-0.313173208624763	0.608607393689269	2	1 3 4 5	Head mesenchyme	feature
Dnmt3a	2.54142102008769e-06	0.000687755793100363	0.298850574712644	0.571189279731993	-0.373169449096204	0.636496257179182	2	1 3 4 5	Head mesenchyme	feature
Dync1i2	3.06654183867358e-10	1.58846867243291e-07	0.149425287356322	0.517587939698492	-0.466045879208428	0.819026671738364	2	1 3 4 5	Head mesenchyme	feature
Eif2s2	5.52131788723125e-14	3.20236437459412e-11	0.459770114942529	0.711892797319933	-0.561716549963057	0.959469898331903	2	1 3 4 5	Head mesenchyme	feature
Eif4a1	9.40036678338153e-06	0.00196467665772674	0.839080459770115	0.924623115577889	-0.338903480669396	0.605016582582136	2	1 3 4 5	Head mesenchyme	feature
Emsy	3.19196458761639e-05	0.00443683077678679	0.0804597701149425	0.293132328308208	-0.252742467733973	0.573895718897947	2	1 3 4 5	Head mesenchyme	feature
Extl3	9.11787209571359e-05	0.00884433593284218	0.218390804597701	0.402010050251256	-0.255084976348212	0.545627173373393	2	1 3 4 5	Head mesenchyme	feature
Glg1	3.35012309689033e-06	0.000860981635900816	0.218390804597701	0.438860971524288	-0.390884075545978	0.629994173864547	2	1 3 4 5	Head mesenchyme	feature
Gm17300	5.38649296677834e-10	2.75788439899051e-07	0.701149425287356	0.30820770519263	0.353886702421088	0.808931815225955	2	1 3 4 5	Head mesenchyme	feature
H2afy2	9.43181570004558e-05	0.00905454307204375	0.701149425287356	0.68676716917923	-0.329706618792468	0.544687752786077	2	1 3 4 5	Head mesenchyme	feature
Hmgb3	2.67625370649979e-05	0.00403963104694258	0.586206896551724	0.793969849246231	-0.348074040121369	0.578494934940523	2	1 3 4 5	Head mesenchyme	feature
Hmgn2	1.08031311013635e-08	4.81819647120811e-06	0.620689655172414	0.817420435510888	-0.433288056729386	0.752732073951599	2	1 3 4 5	Head mesenchyme	feature
Hsp90b1	8.11134080377802e-09	3.67443738411144e-06	0.839080459770115	0.840871021775544	-0.378235979144373	0.758289052707549	2	1 3 4 5	Head mesenchyme	feature
Krtcap2	2.52851394522192e-06	0.000687755793100363	0.609195402298851	0.812395309882747	-0.412347591881087	0.636615391055265	2	1 3 4 5	Head mesenchyme	feature
Ldhb	2.05748413027122e-07	7.30406866246282e-05	0.724137931034483	0.71356783919598	-0.357003085969784	0.692643189776354	2	1 3 4 5	Head mesenchyme	feature
Luc7l	0.000145411864161604	0.0110825825702311	0.689655172413793	0.512562814070352	0.269637461483379	0.532540801200985	2	1 3 4 5	Head mesenchyme	feature
Mepce	4.14661012777565e-08	1.69596354226024e-05	0.413793103448276	0.155778894472362	0.253229210331708	0.725970534090599	2	1 3 4 5	Head mesenchyme	feature
Mllt10	6.83156839546198e-11	3.63439438638577e-08	0.0689655172413793	0.417085427135678	-0.433675946061756	0.845297477108353	2	1 3 4 5	Head mesenchyme	feature
Mrpl21	8.22332330424916e-05	0.00847002300337664	0.344827586206897	0.465661641541039	-0.279083847421188	0.548482676280396	2	1 3 4 5	Head mesenchyme	feature
Mrpl58	1.39569002394925e-07	5.16405308861224e-05	0.172413793103448	0.499162479061977	-0.397344911321572	0.700899741722807	2	1 3 4 5	Head mesenchyme	feature
Nsmce4a	1.27825489787875e-08	5.62432155066649e-06	0.172413793103448	0.492462311557789	-0.416574309295408	0.749440921885021	2	1 3 4 5	Head mesenchyme	feature
P4hb	1.57411383094314e-06	0.000462789466297284	0.896551724137931	0.927973199329983	-0.383196420643528	0.647602222330611	2	1 3 4 5	Head mesenchyme	feature
Pabpc4	6.02037755281332e-15	3.52794124594861e-12	0.770114942528736	0.479061976549414	0.604547345782183	0.9920729692669	2	1 3 4 5	Head mesenchyme	feature
Pfdn4	0.000332748944950927	0.0157951116485625	0.264367816091954	0.428810720268007	-0.270313225234257	0.508355786016157	2	1 3 4 5	Head mesenchyme	feature
Plec	3.61295055084843e-08	1.49576152805125e-05	0.505747126436782	0.212730318257956	0.268642880764012	0.728760261063417	2	1 3 4 5	Head mesenchyme	feature
Ppp2r1a	0.000113418677957178	0.0101239206517406	0.413793103448276	0.591289782244556	-0.336329432818792	0.539540369054105	2	1 3 4 5	Head mesenchyme	feature
Ppt1	7.27780298937569e-11	3.86451338735849e-08	0.471264367816092	0.14572864321608	0.261762301671073	0.844208304913813	2	1 3 4 5	Head mesenchyme	feature
Ptms	2.29790900122399e-09	1.10759213858996e-06	1	0.976549413735343	-0.374332810817775	0.782282483324981	2	1 3 4 5	Head mesenchyme	feature
Qars	5.75398309077944e-05	0.00644446106167297	0.482758620689655	0.294807370184255	0.271050106303046	0.55818716261461	2	1 3 4 5	Head mesenchyme	feature
Qk	5.59477641993935e-06	0.00132036723510569	0.137931034482759	0.3785594639866	-0.291429164934591	0.617721418903872	2	1 3 4 5	Head mesenchyme	feature
Rabgap1	6.8874499330283e-07	0.000216954672890392	0.0114942528735632	0.246231155778894	-0.253479780133411	0.666290467049261	2	1 3 4 5	Head mesenchyme	feature
Rad21	8.37419432351741e-10	4.20384555040574e-07	0.195402298850575	0.57286432160804	-0.432878020465501	0.800928125245545	2	1 3 4 5	Head mesenchyme	feature
Rbx1	0.000295584904795349	0.0157951116485625	0.850574712643678	0.876046901172529	-0.255628600447194	0.511905781581276	2	1 3 4 5	Head mesenchyme	feature
Rpl15	0.000143929643769235	0.0110825825702311	1	0.969849246231156	0.27263859223708	0.532830074441026	2	1 3 4 5	Head mesenchyme	feature
Rpl6	2.17246565312487e-13	1.24265035358742e-10	1	1	-0.435723971499112	0.938646092329178	2	1 3 4 5	Head mesenchyme	feature
Rtraf	1.77919952032874e-06	0.000511175395316444	0.655172413793103	0.805695142378559	-0.309671996677864	0.644782316723087	2	1 3 4 5	Head mesenchyme	feature
Sdhc	0.00107113862506473	0.0203516338762298	0.609195402298851	0.675041876046901	-0.267497768970432	0.471989247706496	2	1 3 4 5	Head mesenchyme	feature
Sema3c	2.04755599047052e-07	7.28929932607504e-05	0.0229885057471264	0.279731993299833	-0.346992126430664	0.692746576264242	2	1 3 4 5	Head mesenchyme	feature
Serf1	0.00016602126521739	0.0118173209892183	0.482758620689655	0.629815745393635	-0.295204373567045	0.528715163172234	2	1 3 4 5	Head mesenchyme	feature
Sf3b3	3.44146779652299e-06	0.000877574288113363	0.183908045977011	0.385259631490787	-0.295084358903858	0.629356942648245	2	1 3 4 5	Head mesenchyme	feature
Slc25a37	1.0702879476418e-13	6.17556145789319e-11	0.586206896551724	0.268006700167504	0.546382442776888	0.949473177077828	2	1 3 4 5	Head mesenchyme	feature
Snx6	0.00132684276174719	0.0213335019906746	0.425287356321839	0.574539363484087	-0.260871920143994	0.464945897132219	2	1 3 4 5	Head mesenchyme	feature
Sox11	0.000317885918995577	0.0157951116485625	0.67816091954023	0.68676716917923	-0.263269505849615	0.509740602839992	2	1 3 4 5	Head mesenchyme	feature
Stau1	4.06812520346978e-07	0.000135468569275544	0.0459770114942529	0.303182579564489	-0.29091524492205	0.677914326331351	2	1 3 4 5	Head mesenchyme	feature
Tenm4	0.00251240818787978	0.0299120345471231	0.517241379310345	0.569514237855946	-0.284515291085753	0.443363882050047	2	1 3 4 5	Head mesenchyme	feature
Tgfbi	2.83120480697305e-08	1.18910601892868e-05	0.0344827586206897	0.33500837520938	-0.355889659159134	0.733669617760504	2	1 3 4 5	Head mesenchyme	feature
Tjp1	7.08758833805307e-09	3.23902787049025e-06	0.64367816091954	0.35678391959799	0.387624729108626	0.760894923180106	2	1 3 4 5	Head mesenchyme	feature
Top2a	0.00113324234288224	0.0203983621718804	0.609195402298851	0.675041876046901	-0.267768172363141	0.470161670133953	2	1 3 4 5	Head mesenchyme	feature
Trir	5.62899227451412e-06	0.00132281318451082	0.724137931034483	0.782244556113903	-0.296218118637719	0.617573894477417	2	1 3 4 5	Head mesenchyme	feature
Tsc22d1	1.28858559072083e-05	0.00248697019009121	0.758620689655172	0.901172529313233	-0.391546086340149	0.597157679183876	2	1 3 4 5	Head mesenchyme	feature
Txnl4a	6.1386240054548e-07	0.000197049830575099	0.0574712643678161	0.298157453936348	-0.285574066069513	0.668851808584014	2	1 3 4 5	Head mesenchyme	feature
Ube2j1	1.52996170159276e-05	0.00278453029689883	0.367816091954023	0.212730318257956	0.274774661456899	0.592831184824215	2	1 3 4 5	Head mesenchyme	feature
Actr1a	2.79600633338068e-05	0.00413808937340341	0.206896551724138	0.4321608040201	-0.262318350303692	0.577356191106852	2	1 3 4 5	Head mesenchyme	feature
Arhgef40	1.90378893638727e-07	6.81556439226643e-05	0.195402298850575	0.47571189279732	-0.376204031823255	0.694301023312699	2	1 3 4 5	Head mesenchyme	feature
Arid2	0.000173952989650502	0.0118288032962341	0.310344827586207	0.474036850921273	-0.267115623968998	0.527380202371054	2	1 3 4 5	Head mesenchyme	feature
Atp6v1f	0.000795908998307779	0.0202892114241947	0.873563218390805	0.623115577889447	0.289724911150235	0.48150625403953	2	1 3 4 5	Head mesenchyme	feature
Basp1	1.69461333454086e-05	0.00298251946879191	0.850574712643678	0.889447236180904	-0.281507768588567	0.59023911202291	2	1 3 4 5	Head mesenchyme	feature
Cbx5	0.000289587696019065	0.0157951116485625	0.632183908045977	0.698492462311558	-0.29759251469929	0.512514132173587	2	1 3 4 5	Head mesenchyme	feature
Ccnd3	7.58985993057621e-07	0.000236803629833978	0.931034482758621	0.763819095477387	0.439000240753079	0.664119947764377	2	1 3 4 5	Head mesenchyme	feature
Ciapin1	1.05864609014807e-07	4.02285514256268e-05	0.471264367816092	0.219430485762144	0.321126668421405	0.706663779683533	2	1 3 4 5	Head mesenchyme	feature
Clta	1.51532153542794e-11	8.33426844485365e-09	0.885057471264368	0.901172529313233	-0.479556978637105	0.870785176631054	2	1 3 4 5	Head mesenchyme	feature
Cope	7.92291173326783e-07	0.000245610263731303	0.402298850574713	0.587939698492462	-0.320995001702569	0.6631572337315	2	1 3 4 5	Head mesenchyme	feature
Dalrd3	6.97954676738852e-08	2.7359823328163e-05	0.333333333333333	0.520938023450586	-0.364374867618542	0.715343410237558	2	1 3 4 5	Head mesenchyme	feature
Heatr1	4.42853748139444e-09	2.06369846632981e-06	0.333333333333333	0.100502512562814	0.251562769086069	0.769903215851145	2	1 3 4 5	Head mesenchyme	feature
Kdm5a	4.4655922740229e-05	0.00567130218800908	0.436781609195402	0.256281407035176	0.254265788897604	0.565019424445417	2	1 3 4 5	Head mesenchyme	feature
Kifap3	1.77571701945581e-09	8.61222754436068e-07	0	0.313232830820771	-0.331733478074098	0.787088965047256	2	1 3 4 5	Head mesenchyme	feature
Lamp2	0.000551755928880856	0.0182079456530682	0.494252873563218	0.298157453936348	0.26991071798067	0.492983410871983	2	1 3 4 5	Head mesenchyme	feature
Lsm7	0.000159693526881328	0.0118173209892183	0.459770114942529	0.658291457286432	-0.263599726009815	0.529823047438663	2	1 3 4 5	Head mesenchyme	feature
Maml3	3.83591860019437e-05	0.00510177173825851	0.71264367816092	0.47571189279732	0.267137856890532	0.569026469995202	2	1 3 4 5	Head mesenchyme	feature
Marcks	1.72538305778222e-13	9.92095258224774e-11	0.977011494252874	0.991624790619765	-0.415593086722983	0.942184403751435	2	1 3 4 5	Head mesenchyme	feature
Meg3	0.0010080006931013	0.0202892114241947	0.551724137931034	0.690117252931323	-0.290575044707203	0.473951381280849	2	1 3 4 5	Head mesenchyme	feature
Myh10	5.71056116975205e-06	0.00132485019138248	0.540229885057471	0.66499162479062	-0.330760649548779	0.617225635984613	2	1 3 4 5	Head mesenchyme	feature
Ndufv1	1.09886694681407e-09	5.49433473407037e-07	0.71264367816092	0.385259631490787	0.410093159149681	0.795956311353745	2	1 3 4 5	Head mesenchyme	feature
Nlrc4	1.35001909557599e-06	0.000402305690481645	0.32183908045977	0.514237855946399	-0.308186902479607	0.651119694384467	2	1 3 4 5	Head mesenchyme	feature
Nrf1	7.82312243624479e-06	0.00170048682508789	0.0689655172413793	0.278056951423786	-0.254851876687516	0.609542211730356	2	1 3 4 5	Head mesenchyme	feature
Pja1	2.71886617252418e-06	0.000720499535718907	0.137931034482759	0.373534338358459	-0.27385698446938	0.634914842682297	2	1 3 4 5	Head mesenchyme	feature
Psmb3	0.0013967319105713	0.0213335019906746	0.977011494252874	0.726968174204355	0.296882605622217	0.463256069225508	2	1 3 4 5	Head mesenchyme	feature
Psmc3	2.3752876851029e-05	0.00371322915872649	0.873563218390805	0.639865996649916	0.30522426983337	0.58158602448445	2	1 3 4 5	Head mesenchyme	feature
Ptp4a2	1.99063389421262e-05	0.0032646395865087	0.310344827586207	0.666666666666667	-0.255841745999342	0.586130751065172	2	1 3 4 5	Head mesenchyme	feature
Rnaseh2c	2.6371099895604e-06	0.000702057294525033	0.436781609195402	0.613065326633166	-0.353831234527324	0.635630749262978	2	1 3 4 5	Head mesenchyme	feature
Slc2a1	1.398299937221e-08	6.124553725028e-06	0.597701149425287	0.381909547738693	0.514295824184951	0.747678630314977	2	1 3 4 5	Head mesenchyme	feature
Smarcc1	0.000282055565152902	0.0157951116485625	0.333333333333333	0.472361809045226	-0.252996756737439	0.513295111625584	2	1 3 4 5	Head mesenchyme	feature
Snrpc	2.45237584351349e-05	0.00377665879901077	0.241379310344828	0.492462311557789	-0.260887418728743	0.580760244546171	2	1 3 4 5	Head mesenchyme	feature
Snx3	4.5565912171551e-05	0.00574130493361542	0.816091954022989	0.638190954773869	0.308882644724159	0.564481214534682	2	1 3 4 5	Head mesenchyme	feature
Swi5	0.000107357090802054	0.00992301071954134	0.701149425287356	0.738693467336683	-0.253685248147358	0.541078833521613	2	1 3 4 5	Head mesenchyme	feature
Taf1d	3.26383564315208e-07	0.000111296795431486	0.0229885057471264	0.279731993299833	-0.290149427149508	0.682737037104049	2	1 3 4 5	Head mesenchyme	feature
Thsd4	6.69068159935133e-09	3.07102285410226e-06	0.0574712643678161	0.370184254606365	-0.386104211907504	0.762005054296864	2	1 3 4 5	Head mesenchyme	feature
Tprgl	0.000284023067720288	0.0157951116485625	0.528735632183908	0.390284757118928	0.304575712034402	0.513089242153099	2	1 3 4 5	Head mesenchyme	feature
U2surp	2.85385699626926e-05	0.00419516978451581	0.126436781609195	0.32998324958124	-0.25350362220133	0.576822596384912	2	1 3 4 5	Head mesenchyme	feature
Ubxn1	9.67500780843149e-06	0.00199305160853689	0.67816091954023	0.758793969849246	-0.296685901239978	0.604303631551443	2	1 3 4 5	Head mesenchyme	feature
Urod	2.24753823768043e-28	1.42493924268939e-25	0.747126436781609	0.247906197654941	0.647617068918258	1.36437540966723	2	1 3 4 5	Head mesenchyme	feature
Zfp36l1	1.13073525795804e-07	4.28548662766097e-05	0.195402298850575	0.527638190954774	-0.368774256552415	0.705288491103984	2	1 3 4 5	Head mesenchyme	feature
Zranb1	1.53848526418331e-05	0.00278465832817179	0.390804597701149	0.221105527638191	0.29556270616345	0.592690614096711	2	1 3 4 5	Head mesenchyme	feature
1700020I14Rik	1.77491456707099e-06	0.000511175395316444	0.183908045977011	0.462311557788945	-0.323158747225282	0.64483796413817	2	1 3 4 5	Head mesenchyme	feature
Afap1l1	1.1865009828376e-20	7.33257607393634e-18	0.310344827586207	0.0368509212730318	0.276693826430813	1.16587578439073	2	1 3 4 5	Head mesenchyme	feature
Amotl1	1.51175807007526e-06	0.000445968630672202	0.298850574712644	0.551088777219431	-0.387485809193419	0.648529983176659	2	1 3 4 5	Head mesenchyme	feature
Ankrd13c	6.08418978208028e-23	3.80870280358226e-20	0.459770114942529	0.0804020100502513	0.274761487642649	1.22832004649175	2	1 3 4 5	Head mesenchyme	feature
Arpc1a	0.00348231379825453	0.0341091509037348	0.425287356321839	0.584589614740369	-0.272218684341647	0.431863027069398	2	1 3 4 5	Head mesenchyme	feature
C530008M17Rik	7.43123182058377e-09	3.3886417101862e-06	0.459770114942529	0.182579564489112	0.257946099240989	0.759981555930005	2	1 3 4 5	Head mesenchyme	feature
Ccdc124	5.95351048055921e-07	0.000191703037474007	0.494252873563218	0.626465661641541	-0.305931416054584	0.669531198756436	2	1 3 4 5	Head mesenchyme	feature
Chd7	1.34182616875366e-06	0.000401206024457346	0.172413793103448	0.422110552763819	-0.3139525885799	0.651258695005934	2	1 3 4 5	Head mesenchyme	feature
Clptm1l	1.32692718759306e-05	0.00254770020017868	0.0919540229885057	0.294807370184255	-0.263049248929372	0.596421279429466	2	1 3 4 5	Head mesenchyme	feature
Cmas	0.0001334450937672	0.0108769844736745	0.137931034482759	0.346733668341709	-0.261338231854551	0.534958226146746	2	1 3 4 5	Head mesenchyme	feature
Col9a1	5.75717975593569e-08	2.29711472261834e-05	0.0919540229885057	0.391959798994975	-0.369298173592449	0.719280619209426	2	1 3 4 5	Head mesenchyme	feature
Commd9	1.67055716724994e-18	1.01402820052071e-15	0.540229885057471	0.123953098827471	0.308693752574981	1.1038720319617	2	1 3 4 5	Head mesenchyme	feature
Cops4	7.97697664758354e-05	0.00829605571348688	0.183908045977011	0.396984924623116	-0.258490935886353	0.549320908113129	2	1 3 4 5	Head mesenchyme	feature
Crip1	8.07323063053276e-06	0.00173574458556454	0.528735632183908	0.371859296482412	0.294951027011029	0.608769383337432	2	1 3 4 5	Head mesenchyme	feature
Csnk1a1	6.14976766741197e-07	0.000197049830575099	0.298850574712644	0.551088777219431	-0.357774697835032	0.668811540346634	2	1 3 4 5	Head mesenchyme	feature
Csnk2b	0.0102123657666852	0.0342334000762752	0.551724137931034	0.542713567839196	-0.252510726768608	0.391355877000085	2	1 3 4 5	Head mesenchyme	feature
Cycs	6.56151449744932e-06	0.00148290227642355	0.804597701149425	0.517587939698492	0.310750667270655	0.613841403030959	2	1 3 4 5	Head mesenchyme	feature
Daglb	4.15583199819482e-05	0.00540258159765327	0.35632183908046	0.582914572864322	-0.325190544162846	0.566947070672349	2	1 3 4 5	Head mesenchyme	feature
Eny2	1.90867789517183e-07	6.81556439226643e-05	0.310344827586207	0.514237855946399	-0.387462901582284	0.694246310693354	2	1 3 4 5	Head mesenchyme	feature
Fam104a	4.26817157857538e-06	0.00106277472306527	0.781609195402299	0.435510887772194	0.309952177507986	0.624231412143659	2	1 3 4 5	Head mesenchyme	feature
Fam136a	1.02672299380243e-05	0.00208424767741893	0.183908045977011	0.433835845896147	-0.327603947401584	0.602829838873468	2	1 3 4 5	Head mesenchyme	feature
Fdft1	2.36721220584408e-06	0.000648616144401279	0.206896551724138	0.417085427135678	-0.272731953850034	0.638155621993966	2	1 3 4 5	Head mesenchyme	feature
Fech	2.91464900793535e-09	1.37571433174549e-06	0.666666666666667	0.324958123953099	0.354983650122524	0.77782114085723	2	1 3 4 5	Head mesenchyme	feature
Gm26735	3.06668294850591e-06	0.000806537615457055	0.655172413793103	0.705192629815745	-0.320313396341899	0.632083236754694	2	1 3 4 5	Head mesenchyme	feature
Gm38394	5.51120438848058e-05	0.00639299709063747	0.827586206896552	0.557788944723618	0.280273533993905	0.55935566098405	2	1 3 4 5	Head mesenchyme	feature
Gm45774	4.59068134822244e-21	2.85081311724613e-18	0.735632183908046	0.274706867671692	0.605204227894987	1.17738692036811	2	1 3 4 5	Head mesenchyme	feature
Gstm5	9.16630076655555e-15	5.35311964766844e-12	0.172413793103448	0.589614740368509	-0.561364664628216	0.985991622603937	2	1 3 4 5	Head mesenchyme	feature
Hdlbp	0.000423971611891777	0.0173828360875629	0.494252873563218	0.668341708542714	-0.275740169892862	0.501091380062986	2	1 3 4 5	Head mesenchyme	feature
Kcnk2	3.00539880316865e-11	1.62892615131741e-08	0.379310344827586	0.778894472361809	-0.541740288318137	0.859296949955626	2	1 3 4 5	Head mesenchyme	feature
Lamtor4	0.000460766830583398	0.0173828360875629	0.402298850574713	0.495812395309883	-0.264259756327515	0.498560780324195	2	1 3 4 5	Head mesenchyme	feature
Mad2l1	4.23357765466946e-09	1.97708076473064e-06	0.482758620689655	0.190954773869347	0.276010596359003	0.770759631406552	2	1 3 4 5	Head mesenchyme	feature
Mlec	2.74298620915567e-09	1.30291844934894e-06	0.0804597701149425	0.413735343383585	-0.381675500855429	0.778962847635015	2	1 3 4 5	Head mesenchyme	feature
Mrpl28	3.48784081165365e-07	0.000117540235352728	0.425287356321839	0.624790619765494	-0.360408278397214	0.681261406962735	2	1 3 4 5	Head mesenchyme	feature
Ncor1	9.2216219499745e-10	4.62003259693723e-07	0.195402298850575	0.534338358458961	-0.391000228796979	0.799168087383108	2	1 3 4 5	Head mesenchyme	feature
Ndufs4	4.59892239663605e-05	0.00574130493361542	0.758620689655172	0.450586264656616	0.262901487111123	0.564234314469337	2	1 3 4 5	Head mesenchyme	feature
Nenf	0.000681438809152232	0.0194316980552658	0.528735632183908	0.552763819095477	-0.25745462162521	0.486415554565195	2	1 3 4 5	Head mesenchyme	feature
Npc2	0.000228142116148467	0.0141448112012049	0.586206896551724	0.805695142378559	-0.34573463122408	0.51953347317675	2	1 3 4 5	Head mesenchyme	feature
Nudt4	1.30541434013258e-19	8.02829819181537e-17	1	0.73534338358459	0.758763485765812	1.13628222222025	2	1 3 4 5	Head mesenchyme	feature
Pdgfrb	5.36138867311088e-25	3.37231347538674e-22	0.793103448275862	0.209380234505863	0.540762019454865	1.28159731348777	2	1 3 4 5	Head mesenchyme	feature
Phpt1	0.000424711341639801	0.0173828360875629	0.563218390804598	0.690117252931323	-0.266983918760015	0.50103618432013	2	1 3 4 5	Head mesenchyme	feature
Rpl7l1	2.36511411383853e-05	0.00371322915872649	0.379310344827586	0.505862646566164	-0.298247458712657	0.581696904427055	2	1 3 4 5	Head mesenchyme	feature
Rufy1	1.71038501935916e-17	1.02452062659614e-14	0.310344827586207	0.0469011725293132	0.286367921229356	1.07338995883892	2	1 3 4 5	Head mesenchyme	feature
Serinc3	4.52333244149012e-30	2.87683943278771e-27	0.942528735632184	0.350083752093802	0.8047795479869	1.40403679340571	2	1 3 4 5	Head mesenchyme	feature
Spc24	1.88346673240021e-05	0.00318588740472835	0.310344827586207	0.599664991624791	-0.346676875526168	0.587546440405056	2	1 3 4 5	Head mesenchyme	feature
Stt3b	8.92400659402084e-08	3.43574253869802e-05	0.0804597701149425	0.368509212730318	-0.314453871653783	0.710214432010019	2	1 3 4 5	Head mesenchyme	feature
Tecr	3.017972382116e-09	1.42146499197663e-06	0.551724137931034	0.757118927973199	-0.48265341414341	0.777165115183565	2	1 3 4 5	Head mesenchyme	feature
Tln1	8.54574800004897e-05	0.00859731910307314	0.436781609195402	0.634840871021776	-0.250252007425937	0.547420911262041	2	1 3 4 5	Head mesenchyme	feature
Tmtc2	4.74482773573632e-13	2.69506215389823e-10	0.494252873563218	0.768844221105528	-0.471197766519699	0.926568908208816	2	1 3 4 5	Head mesenchyme	feature
Tpm1	2.58845017260168e-09	1.2372791825036e-06	0.862068965517241	0.964824120603015	-0.570855826888252	0.780051807587141	2	1 3 4 5	Head mesenchyme	feature
Tspan18	9.28475241197028e-18	5.58013619959414e-15	0.609195402298851	0.231155778894472	0.573836815331043	1.08148684554565	2	1 3 4 5	Head mesenchyme	feature
Zmynd11	4.92968731893897e-07	0.000159721869133623	0.0344827586206897	0.283082077051926	-0.324272587467629	0.673700424698235	2	1 3 4 5	Head mesenchyme	feature
Arl6ip1	6.366200570448e-06	0.0014451275294917	0.413793103448276	0.559463986599665	-0.299143147731594	0.614576829908393	2	1 3 4 5	Head mesenchyme	feature
Asxl3	2.1356019154321e-24	1.34115800289136e-21	0.885057471264368	0.745393634840871	1.14004659372813	1.26628107492005	2	1 3 4 5	Head mesenchyme	feature
Bbip1	2.40076263212058e-07	8.40266921242204e-05	0.517241379310345	0.251256281407035	0.310843465691498	0.689307612969831	2	1 3 4 5	Head mesenchyme	feature
Btbd9	0.000499442652036668	0.0173828360875629	0.827586206896552	0.855946398659966	-0.252784781674816	0.496059318367195	2	1 3 4 5	Head mesenchyme	feature
Car2	2.32235763822368e-32	1.48166417318671e-29	0.954022988505747	0.370184254606365	0.98978227613456	1.45573136649196	2	1 3 4 5	Head mesenchyme	feature
Cd59a	4.31931057820273e-22	2.69524980079851e-19	0.459770114942529	0.0703517587939698	0.251396080670637	1.20550458037503	2	1 3 4 5	Head mesenchyme	feature
Cd63	0.000298937930083774	0.0157951116485625	0.735632183908046	0.800670016750419	-0.264338223021014	0.511570670696349	2	1 3 4 5	Head mesenchyme	feature
Col2a1	2.17271137989443e-08	9.34265893354605e-06	0.517241379310345	0.815745393634841	-0.726852173512739	0.73896017517023	2	1 3 4 5	Head mesenchyme	feature
Cyhr1	5.28721050506141e-05	0.00629178050102308	0.149425287356322	0.360134003350084	-0.252524072690281	0.560478394675812	2	1 3 4 5	Head mesenchyme	feature
Dvl2	3.36005090911015e-07	0.000113905725818834	0.0459770114942529	0.311557788944724	-0.26924368539964	0.682056088145934	2	1 3 4 5	Head mesenchyme	feature
Eloc	1.71951859197355e-06	0.000496940873080355	0.32183908045977	0.592964824120603	-0.364291234930955	0.645569243800315	2	1 3 4 5	Head mesenchyme	feature
Fabp7	0.00013176463689875	0.0108769844736745	0.701149425287356	0.396984924623116	0.282323215671272	0.535316853381078	2	1 3 4 5	Head mesenchyme	feature
Fam162a	8.51219713175559e-05	0.00859731910307314	0.804597701149425	0.517587939698492	0.277974628551108	0.547529606729339	2	1 3 4 5	Head mesenchyme	feature
Fbxl7	3.47239969981937e-07	0.000117367109853895	0.172413793103448	0.505862646566164	-0.383335891549677	0.68135576394002	2	1 3 4 5	Head mesenchyme	feature
Fkbp8	0.000303864445939254	0.0157951116485625	0.873563218390805	0.690117252931323	0.266929203988994	0.511084627707155	2	1 3 4 5	Head mesenchyme	feature
Foxd1	1.77583262166211e-09	8.61222754436068e-07	0.0919540229885057	0.455611390284757	-0.462102822508851	0.787087755315132	2	1 3 4 5	Head mesenchyme	feature
Gm48825	1.87861918256062e-10	9.84396451661767e-08	0.724137931034483	0.90284757118928	-0.457859099486228	0.827698988611906	2	1 3 4 5	Head mesenchyme	feature
Gpc6	7.36151040888792e-11	3.9016005167106e-08	0.298850574712644	0.710217755443886	-0.607782532177551	0.844011288795143	2	1 3 4 5	Head mesenchyme	feature
Higd2a	9.31283710373928e-08	3.56681661073214e-05	0.183908045977011	0.477386934673367	-0.411363420729234	0.709330126595841	2	1 3 4 5	Head mesenchyme	feature
Hnrnph3	1.20395383141011e-09	5.98365054210825e-07	0.114942528735632	0.428810720268007	-0.384481589082057	0.794277521517005	2	1 3 4 5	Head mesenchyme	feature
Lmx1a	6.51105060111609e-23	4.06940662569756e-20	0.551724137931034	0.127303182579564	0.495660311843317	1.22753847788965	2	1 3 4 5	Head mesenchyme	feature
Lsm10	6.58471498815105e-07	0.000208735465124388	0	0.231155778894472	-0.263988673686981	0.66729216573084	2	1 3 4 5	Head mesenchyme	feature
Map4	1.33111753247642e-05	0.00254770020017868	0.32183908045977	0.559463986599665	-0.30921882102472	0.596342032540537	2	1 3 4 5	Head mesenchyme	feature
March7	1.12636172796011e-10	5.94718992362939e-08	0.390804597701149	0.115577889447236	0.252441686556739	0.836648530834998	2	1 3 4 5	Head mesenchyme	feature
Mbip	4.6565085398743e-19	2.8451267178632e-16	0.310344827586207	0.0418760469011725	0.291993096105039	1.12024488450593	2	1 3 4 5	Head mesenchyme	feature
Mycbp2	4.37830881498432e-05	0.00560423528317993	0.206896551724138	0.3785594639866	-0.303356121522553	0.565559723396926	2	1 3 4 5	Head mesenchyme	feature
Nfib	1.85010519918619e-07	6.64187766507842e-05	0.183908045977011	0.495812395309883	-0.330710899624676	0.694910978043172	2	1 3 4 5	Head mesenchyme	feature
Nrp2	5.36223460039222e-05	0.00632743682846282	0.264367816091954	0.460636515912898	-0.254810707787256	0.560097346571882	2	1 3 4 5	Head mesenchyme	feature
Nt5dc2	8.85697149774276e-06	0.00186882098602372	0.632183908045977	0.757118927973199	-0.400136052133416	0.606487831499654	2	1 3 4 5	Head mesenchyme	feature
Numa1	1.38948473534078e-05	0.00260375861598509	0.218390804597701	0.407035175879397	-0.277104330294909	0.595262272329521	2	1 3 4 5	Head mesenchyme	feature
Pet100	3.14892504849102e-05	0.00440849506788742	0.137931034482759	0.391959798994975	-0.25682410657189	0.574251462959865	2	1 3 4 5	Head mesenchyme	feature
Pf4	5.6402028556256e-06	0.00132281318451082	0.620689655172414	0.338358458961474	0.31988894823057	0.617525745737674	2	1 3 4 5	Head mesenchyme	feature
Pgk1	5.58888533906093e-09	2.57647614130709e-06	0.195402298850575	0.522613065326633	-0.427953338382742	0.765459959593604	2	1 3 4 5	Head mesenchyme	feature
Plin2	7.51172049645115e-07	0.000235116851538921	0.597701149425287	0.348408710217755	0.348344068245466	0.664351668401186	2	1 3 4 5	Head mesenchyme	feature
Pon2	1.70856880699917e-12	9.61924238340532e-10	0.425287356321839	0.14070351758794	0.380196296524245	0.906367413718083	2	1 3 4 5	Head mesenchyme	feature
Psmd6	9.58198040115841e-06	0.00198346994303979	0.264367816091954	0.472361809045226	-0.293978273947744	0.60454293532289	2	1 3 4 5	Head mesenchyme	feature
Rap1b	0.000163534337879878	0.0118173209892183	0.873563218390805	0.587939698492462	0.25190193552027	0.529145865263845	2	1 3 4 5	Head mesenchyme	feature
Rbm26	1.30658717920736e-09	6.44147479349229e-07	0.0114942528735632	0.32998324958124	-0.330130854970433	0.792770517684227	2	1 3 4 5	Head mesenchyme	feature
Rbm8a	4.24568773372133e-11	2.28842568847579e-08	0.32183908045977	0.644891122278057	-0.519326381630193	0.853436953062163	2	1 3 4 5	Head mesenchyme	feature
Slc25a13	4.49273942744294e-09	2.08912383376097e-06	0.517241379310345	0.231155778894472	0.34178697277257	0.769629206786229	2	1 3 4 5	Head mesenchyme	feature
Snrnp27	2.41364574563307e-05	0.00374115090573126	0.666666666666667	0.418760469011725	0.2718009010886	0.581171990867686	2	1 3 4 5	Head mesenchyme	feature
Spg7	2.22242500705602e-08	9.53420328027034e-06	0.32183908045977	0.120603015075377	0.282204054084717	0.738509645990604	2	1 3 4 5	Head mesenchyme	feature
Tmtc1	0.000242305569418263	0.0145383341650958	0.333333333333333	0.569514237855946	-0.261960876509242	0.517770960651076	2	1 3 4 5	Head mesenchyme	feature
Tspan3	1.77210626258121e-08	7.65549905435082e-06	0.436781609195402	0.700167504187605	-0.480132093842973	0.743005658085437	2	1 3 4 5	Head mesenchyme	feature
Ubap2	2.58204232396385e-06	0.000694569385146276	0.126436781609195	0.348408710217755	-0.265518838433317	0.63612507578874	2	1 3 4 5	Head mesenchyme	feature
Ube2e2	8.14035515299515e-10	4.10273899710956e-07	0	0.323283082077052	-0.335560588680919	0.801444425416335	2	1 3 4 5	Head mesenchyme	feature
Zbtb20	4.58669060432295e-15	2.70156076594622e-12	0.448275862068966	0.720268006700168	-0.490580074090186	0.996022158449821	2	1 3 4 5	Head mesenchyme	feature
Zfp706	0.000447465288475808	0.0173828360875629	0.586206896551724	0.648241206030151	-0.314703411806162	0.499429206483068	2	1 3 4 5	Head mesenchyme	feature
Actn4	3.71047016099397e-07	0.000124671797409397	0.459770114942529	0.671691792294807	-0.39662700847083	0.679922679682885	2	1 3 4 5	Head mesenchyme	feature
Agrn	2.514119042623e-08	1.06347235502953e-05	0.597701149425287	0.346733668341709	0.437058008137839	0.73604849212085	2	1 3 4 5	Head mesenchyme	feature
Cald1	0.000409898801206245	0.0172157496506623	0.758620689655172	0.733668341708543	-0.294714442425499	0.50209346147989	2	1 3 4 5	Head mesenchyme	feature
Capzb	4.97441661645243e-06	0.00119883440456504	0.67816091954023	0.804020100502513	-0.393491856454736	0.620557527848604	2	1 3 4 5	Head mesenchyme	feature
Chmp5	2.86826832485631e-05	0.00419516978451581	0.126436781609195	0.328308207705193	-0.255603522838646	0.576691271460573	2	1 3 4 5	Head mesenchyme	feature
Dnajc5	9.78003829610683e-09	4.38145715665586e-06	0.195402298850575	0.469011725293132	-0.401637329469553	0.754671005914153	2	1 3 4 5	Head mesenchyme	feature
Ezr	6.30900582917647e-05	0.00693990641209412	0.172413793103448	0.338358458961474	-0.261248272119978	0.555745002601133	2	1 3 4 5	Head mesenchyme	feature
Fam210b	1.31787348193294e-09	6.48393753111008e-07	0.655172413793103	0.278056951423786	0.3680763213403	0.792611896897888	2	1 3 4 5	Head mesenchyme	feature
Fam92a	1.16866581145162e-07	4.41755676728713e-05	0	0.256281407035176	-0.250622237247838	0.704598418801595	2	1 3 4 5	Head mesenchyme	feature
Gmpr	5.65145773857895e-37	3.63953878364485e-34	0.747126436781609	0.134003350083752	0.622723842878341	1.55440820652162	2	1 3 4 5	Head mesenchyme	feature
Gpsm1	3.57733047749919e-05	0.00482939614462391	0.505747126436782	0.301507537688442	0.265081974216249	0.570880151117083	2	1 3 4 5	Head mesenchyme	feature
Lypla2	2.20329965365664e-12	1.23605110570138e-09	0.114942528735632	0.534338358458961	-0.447436537605868	0.902307567375793	2	1 3 4 5	Head mesenchyme	feature
Map1lc3a	3.88537518909883e-05	0.00512869524961046	0.931034482758621	0.731993299832496	0.421072095035233	0.568746720995722	2	1 3 4 5	Head mesenchyme	feature
Mrpl17	8.58068336880539e-05	0.00859731910307314	0.804597701149425	0.499162479061977	0.268172621210575	0.547308160071017	2	1 3 4 5	Head mesenchyme	feature
Nrarp	9.08721605827587e-09	4.08924722622414e-06	0.333333333333333	0.112227805695142	0.275797801356392	0.75609943668603	2	1 3 4 5	Head mesenchyme	feature
Paf1	2.73496638865729e-09	1.30184400100087e-06	0.0574712643678161	0.390284757118928	-0.325652065010216	0.779017873170292	2	1 3 4 5	Head mesenchyme	feature
Pbrm1	3.50280447155889e-05	0.00478576738929404	0.781609195402299	0.507537688442211	0.312323383026848	0.571438362153701	2	1 3 4 5	Head mesenchyme	feature
Pcolce	3.26086358049536e-06	0.000844563667348299	0.344827586206897	0.634840871021776	-0.387315705486581	0.630633157792991	2	1 3 4 5	Head mesenchyme	feature
Pdcd5	4.910923783346e-08	1.99163616230352e-05	0.620689655172414	0.757118927973199	-0.41336298443337	0.722528993697451	2	1 3 4 5	Head mesenchyme	feature
Rala	5.89319855591308e-05	0.00654145039706352	0.64367816091954	0.412060301507538	0.273034647498739	0.557599288622384	2	1 3 4 5	Head mesenchyme	feature
Six2	8.89443419025872e-07	0.000273948573059968	0.0229885057471264	0.261306532663317	-0.265318664542959	0.660555336764853	2	1 3 4 5	Head mesenchyme	feature
Stk16	4.32354565706893e-07	0.000142677006683275	0.103448275862069	0.396984924623116	-0.347615549447032	0.676581719525405	2	1 3 4 5	Head mesenchyme	feature
Tcf25	1.14439311882829e-05	0.00226589837528	0.666666666666667	0.50251256281407	0.283304868217895	0.600128028869364	2	1 3 4 5	Head mesenchyme	feature
Tpx2	6.88704251603374e-08	2.70660770880126e-05	0.0459770114942529	0.345058626465662	-0.273756174289849	0.715617186723993	2	1 3 4 5	Head mesenchyme	feature
Trpm7	1.82985726211413e-10	9.61158120270097e-08	0.586206896551724	0.231155778894472	0.318257751673062	0.828161649931519	2	1 3 4 5	Head mesenchyme	feature
Ubac1	3.25441333039983e-10	1.68253169181671e-07	0.689655172413793	0.366834170854271	0.415801134434081	0.817967528231622	2	1 3 4 5	Head mesenchyme	feature
Zfp207	3.87069698970561e-06	0.000971544944416107	0.310344827586207	0.522613065326633	-0.309029561690549	0.626564369182813	2	1 3 4 5	Head mesenchyme	feature
Zfp451	5.07555517778173e-08	2.04544873664604e-05	0.0114942528735632	0.283082077051926	-0.293231147985927	0.721856126808243	2	1 3 4 5	Head mesenchyme	feature
Acin1	0.000676662375300186	0.0194316980552658	0.632183908045977	0.494137353433836	0.270849015865184	0.486639489983071	2	1 3 4 5	Head mesenchyme	feature
Ap2m1	0.000135654913758429	0.0108769844736745	0.448275862068966	0.685092127303183	-0.330452647206689	0.534496733297858	2	1 3 4 5	Head mesenchyme	feature
Apex2	3.4630320648892e-19	2.12283865577708e-16	0.816091954022989	0.40536013400335	0.675330343375495	1.12400167977762	2	1 3 4 5	Head mesenchyme	feature
Bag5	6.05799548601767e-13	3.43488344057202e-10	0.436781609195402	0.134003350083752	0.299563062646832	0.922714153639595	2	1 3 4 5	Head mesenchyme	feature
Crip2	1.42032756992208e-07	5.24100873301248e-05	0.666666666666667	0.425460636515913	0.440655816694772	0.70052899661432	2	1 3 4 5	Head mesenchyme	feature
Cxadr	9.9534361994406e-06	0.00204045442088532	0.195402298850575	0.415410385259631	-0.266428180320806	0.603600314247964	2	1 3 4 5	Head mesenchyme	feature
D130009I18Rik	6.85765659270604e-09	3.14080671945936e-06	0.540229885057471	0.767169179229481	-0.434270256813853	0.761530428972469	2	1 3 4 5	Head mesenchyme	feature
Gtf2a2	4.96942031075906e-05	0.00606269277912605	0.206896551724138	0.38358458961474	-0.261476396612338	0.562152273138367	2	1 3 4 5	Head mesenchyme	feature
Hjurp	1.24064753728607e-07	4.62761531407706e-05	0.264367816091954	0.561139028475712	-0.339286134494747	0.703330278081979	2	1 3 4 5	Head mesenchyme	feature
Ints8	1.69406890272001e-18	1.02660575504833e-15	0.425287356321839	0.0904522613065327	0.367785850778538	1.10369160345364	2	1 3 4 5	Head mesenchyme	feature
Kdm7a	1.16863066661029e-19	7.19876490631937e-17	0.459770114942529	0.102177554438861	0.403003357029358	1.13766613236425	2	1 3 4 5	Head mesenchyme	feature
Lage3	2.83420368907512e-09	1.34341254862161e-06	0.0459770114942529	0.370184254606365	-0.375769967544102	0.7783477814513	2	1 3 4 5	Head mesenchyme	feature
Lsm12	1.19676426995153e-06	0.000360226045255411	0.103448275862069	0.341708542713568	-0.270034828966442	0.653876726994754	2	1 3 4 5	Head mesenchyme	feature
Mindy1	1.00818893959353e-23	6.32134465125144e-21	0.459770114942529	0.0686767169179229	0.314084919684131	1.24885254328236	2	1 3 4 5	Head mesenchyme	feature
Mn1	8.88443797334055e-06	0.00186882098602372	0.195402298850575	0.408710217755444	-0.269433016515526	0.606411421945509	2	1 3 4 5	Head mesenchyme	feature
Ndufa8	0.00427251357972557	0.0341091509037348	0.35632183908046	0.520938023450586	-0.251648236700218	0.424485954438863	2	1 3 4 5	Head mesenchyme	feature
Necap2	1.82729680659714e-10	9.61158120270097e-08	0.494252873563218	0.177554438860972	0.317886158212015	0.828186275624416	2	1 3 4 5	Head mesenchyme	feature
Ntmt1	4.78930141106987e-08	1.94924567430544e-05	0.0344827586206897	0.324958123953099	-0.295385088649579	0.723040275065377	2	1 3 4 5	Head mesenchyme	feature
Nup50	3.3316711674143e-07	0.000113276819692086	0.0114942528735632	0.257956448911223	-0.262754692641865	0.682236949308688	2	1 3 4 5	Head mesenchyme	feature
Nxf1	5.99860429598933e-06	0.00137967898807755	0.528735632183908	0.64321608040201	-0.317373786174755	0.616032799113209	2	1 3 4 5	Head mesenchyme	feature
Parva	2.01826946215185e-08	8.69874138187446e-06	0.252873563218391	0.500837520938023	-0.407377404865866	0.740426538703711	2	1 3 4 5	Head mesenchyme	feature
Sdhaf1	2.09482720538267e-07	7.41568830705466e-05	0	0.247906197654941	-0.273406281942499	0.69225861762503	2	1 3 4 5	Head mesenchyme	feature
Suz12	1.76603385926302e-09	8.59705727451502e-07	0.459770114942529	0.164154103852596	0.253954214001903	0.787190568947488	2	1 3 4 5	Head mesenchyme	feature
Synpo2	2.45343152284938e-08	1.04025496568814e-05	0.0229885057471264	0.314907872696817	-0.358789346921536	0.736536837371241	2	1 3 4 5	Head mesenchyme	feature
Tcf7l2	2.2168373424569e-18	1.34118659218643e-15	0.35632183908046	0.730318257956449	-0.670806037087254	1.10021333103803	2	1 3 4 5	Head mesenchyme	feature
Tle3	5.42383620582488e-05	0.00634588836081511	0.195402298850575	0.440536013400335	-0.26519075119536	0.559788278271776	2	1 3 4 5	Head mesenchyme	feature
Tmem260	5.45671472427188e-10	2.78838122410293e-07	0.275862068965517	0.0753768844221105	0.356532172073506	0.808698105857465	2	1 3 4 5	Head mesenchyme	feature
Tomm5	8.23718955304069e-12	4.56340301238454e-09	0.0689655172413793	0.47571189279732	-0.466081065538196	0.88090444105619	2	1 3 4 5	Head mesenchyme	feature
Usp34	0.000206213317663863	0.0131976523304872	0.344827586206897	0.522613065326633	-0.308977195658579	0.522474874958022	2	1 3 4 5	Head mesenchyme	feature
Zfpl1	2.48194388766151e-09	1.19133306607752e-06	0.517241379310345	0.231155778894472	0.325632174782232	0.780839822882589	2	1 3 4 5	Head mesenchyme	feature
Ank3	1.04509683776106e-05	0.00210064464389973	0.103448275862069	0.323283082077052	-0.25173802886838	0.602389068690149	2	1 3 4 5	Head mesenchyme	feature
Arhgap28	0.000450497073659117	0.0173828360875629	0.367816091954023	0.566164154103853	-0.257031545429442	0.499227034150358	2	1 3 4 5	Head mesenchyme	feature
Bex1	1.63131685193608e-07	5.88905383548924e-05	0.114942528735632	0.391959798994975	-0.276187846729194	0.697589773866072	2	1 3 4 5	Head mesenchyme	feature
Brd3	0.00141657369665465	0.0213335019906746	0.482758620689655	0.587939698492462	-0.300530775229026	0.462791062027436	2	1 3 4 5	Head mesenchyme	feature
Cebpg	3.62975666477584e-05	0.00486387393079963	0.425287356321839	0.229480737018425	0.2619546317513	0.570494137990253	2	1 3 4 5	Head mesenchyme	feature
Cldn5	2.63755929343318e-07	9.12595515527881e-05	0.459770114942529	0.229480737018425	0.380585441454812	0.687319496254798	2	1 3 4 5	Head mesenchyme	feature
Dpy30	1.58929514863972e-06	0.000465656330208006	0.0689655172413793	0.296482412060302	-0.294947280749108	0.647381701238	2	1 3 4 5	Head mesenchyme	feature
Egfr	1.839551225534e-06	0.000521779004280024	0.0344827586206897	0.268006700167504	-0.280348917013753	0.644011945992757	2	1 3 4 5	Head mesenchyme	feature
Exoc5	1.21006188998897e-05	0.00238382192327827	0.482758620689655	0.283082077051926	0.273128855034252	0.598733429178859	2	1 3 4 5	Head mesenchyme	feature
Fkbp3	1.08546378259729e-05	0.0021600729273686	0.494252873563218	0.638190954773869	-0.302065637976763	0.601446130797285	2	1 3 4 5	Head mesenchyme	feature
Foxc2	1.9761922931454e-05	0.00326071728368991	0.172413793103448	0.360134003350084	-0.345379231280859	0.586317233773927	2	1 3 4 5	Head mesenchyme	feature
Got2	4.94022100459004e-06	0.00119553348311079	0.413793103448276	0.613065326633166	-0.257569827997918	0.620723547728396	2	1 3 4 5	Head mesenchyme	feature
Grk2	1.14438636409116e-12	6.46578295711503e-10	0.367816091954023	0.0971524288107203	0.299158447314017	0.912731803939995	2	1 3 4 5	Head mesenchyme	feature
Incenp	3.31126174075111e-12	1.84768405133912e-09	0.701149425287356	0.252931323283082	0.374161331249965	0.895711502139108	2	1 3 4 5	Head mesenchyme	feature
Jag2	2.40008102557215e-27	1.51445112713603e-24	0.390804597701149	0.0469011725293132	0.38071791314448	1.33975862397297	2	1 3 4 5	Head mesenchyme	feature
Kdr	2.6000856361923e-07	9.02229715758728e-05	0.436781609195402	0.192629815745394	0.255671478268703	0.687630055380614	2	1 3 4 5	Head mesenchyme	feature
Loxl2	3.35190318220369e-10	1.7295820420171e-07	0.540229885057471	0.224455611390285	0.394269179858554	0.817441224135307	2	1 3 4 5	Head mesenchyme	feature
Mamdc4	0.000108939969757402	0.00992301071954134	0.379310344827586	0.547738693467337	-0.267244490660408	0.540669318639581	2	1 3 4 5	Head mesenchyme	feature
Pagr1a	1.20027820804e-07	4.50300926277441e-05	0.252873563218391	0.499162479061977	-0.346619429269793	0.704029207090031	2	1 3 4 5	Head mesenchyme	feature
Pakap	6.48743149675994e-10	3.30210263185081e-07	0.275862068965517	0.599664991624791	-0.49624841230991	0.805569126761665	2	1 3 4 5	Head mesenchyme	feature
Pih1d1	2.17577207542383e-07	7.68047542624614e-05	0.218390804597701	0.440536013400335	-0.323618899372637	0.691447412332294	2	1 3 4 5	Head mesenchyme	feature
Ppp6r3	4.6935230932725e-09	2.17310119218517e-06	0.172413793103448	0.460636515912898	-0.38453304156173	0.768796227374208	2	1 3 4 5	Head mesenchyme	feature
Reep5	1.07801170946019e-05	0.00215602341892037	0.908045977011494	0.629815745393635	0.39741487564815	0.601617657148745	2	1 3 4 5	Head mesenchyme	feature
Selenon	2.5328238114315e-06	0.000687755793100363	0.0919540229885057	0.324958123953099	-0.290645382395101	0.63657554560957	2	1 3 4 5	Head mesenchyme	feature
Sfr1	0.000122457649627404	0.0106336819822972	0.563218390804598	0.428810720268007	0.293266477483208	0.537384771040694	2	1 3 4 5	Head mesenchyme	feature
Sox9	5.42287926814637e-15	3.18865300967006e-12	0.0574712643678161	0.517587939698492	-0.640404587996823	0.993596349469362	2	1 3 4 5	Head mesenchyme	feature
Surf4	8.9701856244668e-07	0.000275384698671131	0.241379310344828	0.522613065326633	-0.374159917904132	0.660364039535209	2	1 3 4 5	Head mesenchyme	feature
Tmod3	1.17973230261285e-07	4.44759078085043e-05	0.0114942528735632	0.271356783919598	-0.269358692883633	0.704393836233879	2	1 3 4 5	Head mesenchyme	feature
Ube2l6	1.29210765436692e-16	7.68804054348319e-14	0.425287356321839	0.115577889447236	0.501384185755238	1.04612219217195	2	1 3 4 5	Head mesenchyme	feature
Aes	1.77967814361626e-06	0.000511175395316444	0.425287356321839	0.638190954773869	-0.394306398616165	0.644776108987833	2	1 3 4 5	Head mesenchyme	feature
Anks1	2.08496011304047e-13	1.19468214477219e-10	0.517241379310345	0.159128978224456	0.333538974391135	0.939278383523325	2	1 3 4 5	Head mesenchyme	feature
Cog5	1.00165682138591e-05	0.00204337991562725	0.183908045977011	0.371859296482412	-0.319848239280691	0.603443456416414	2	1 3 4 5	Head mesenchyme	feature
Coro1c	5.38917038305905e-06	0.00128262255116805	0.850574712643678	0.47571189279732	0.303514854692335	0.618626516260902	2	1 3 4 5	Head mesenchyme	feature
Dda1	1.74826301989786e-05	0.00302449502442329	0.149425287356322	0.361809045226131	-0.251035338704593	0.589446210189603	2	1 3 4 5	Head mesenchyme	feature
Fam129b	2.00723637964972e-13	1.15215368191894e-10	0.563218390804598	0.236180904522613	0.590634062937019	0.939862301043822	2	1 3 4 5	Head mesenchyme	feature
Fbn2	7.33928399331848e-08	2.86966004138752e-05	0.977011494252874	0.896147403685092	-0.418946637087827	0.714310895971337	2	1 3 4 5	Head mesenchyme	feature
Flt1	5.15386960041897e-18	3.10778336905264e-15	0.390804597701149	0.0720268006700168	0.359961785126041	1.0892247326232	2	1 3 4 5	Head mesenchyme	feature
Gna11	7.72948556858131e-06	0.00170048682508789	0.114942528735632	0.355108877721943	-0.311624815151003	0.609837638187226	2	1 3 4 5	Head mesenchyme	feature
Mff	0.000580429803431376	0.018573753709804	0.35632183908046	0.433835845896147	-0.268768841862396	0.491407894420222	2	1 3 4 5	Head mesenchyme	feature
Pecam1	5.67641763802085e-17	3.38314491226043e-14	0.494252873563218	0.128978224455611	0.390972907922025	1.05732004983915	2	1 3 4 5	Head mesenchyme	feature
Psme2	1.01809906694612e-06	0.000308484017284675	0.264367816091954	0.470686767169179	-0.309943282520903	0.657499132848698	2	1 3 4 5	Head mesenchyme	feature
Ror1	4.8878491875407e-06	0.00118774735257239	0.149425287356322	0.410385259631491	-0.320370019697505	0.620979958204503	2	1 3 4 5	Head mesenchyme	feature
Rpa1	2.143621932416e-06	0.000598070519144064	0.0919540229885057	0.328308207705193	-0.321208003106016	0.64046642210169	2	1 3 4 5	Head mesenchyme	feature
Smagp	7.91092688802067e-09	3.5994717340494e-06	0.229885057471264	0.0586264656616415	0.256418236078109	0.758773000686294	2	1 3 4 5	Head mesenchyme	feature
Tmem126a	4.47654846513858e-07	0.000147278444503059	0.126436781609195	0.402010050251256	-0.306777913941672	0.67581934209167	2	1 3 4 5	Head mesenchyme	feature
Ube2b	0.000105563943824908	0.00992301071954134	0.310344827586207	0.47571189279732	-0.281277631901513	0.541549703365098	2	1 3 4 5	Head mesenchyme	feature
Ube4b	1.61707564345686e-05	0.00287947068334588	0.183908045977011	0.390284757118928	-0.260165359778634	0.591428388383223	2	1 3 4 5	Head mesenchyme	feature
Borcs8	6.59306850047782e-09	3.0328115102198e-06	0.0459770114942529	0.366834170854271	-0.306875596758825	0.762287883507573	2	1 3 4 5	Head mesenchyme	feature
Bpgm	0.000292536777023383	0.0157951116485625	0.563218390804598	0.355108877721943	0.305318215470624	0.512213521864275	2	1 3 4 5	Head mesenchyme	feature
Efna5	3.2344080708569e-07	0.000110616756023306	0.206896551724138	0.435510887772194	-0.392204330332845	0.682930536376848	2	1 3 4 5	Head mesenchyme	feature
Gm20538	1.81714907130146e-06	0.000517887485320917	0.459770114942529	0.601340033500838	-0.302736136426905	0.64429502695968	2	1 3 4 5	Head mesenchyme	feature
Gtf2e2	0.000106387117764542	0.00992301071954134	0.436781609195402	0.261306532663317	0.264560444501811	0.541332610991877	2	1 3 4 5	Head mesenchyme	feature
Mgst3	1.13659009132638e-11	6.27397730412164e-09	0.758620689655172	0.435510887772194	0.536694796668012	0.875543824300026	2	1 3 4 5	Head mesenchyme	feature
Ndufs5	1.10590959128231e-09	5.51848886049873e-07	0.0114942528735632	0.33500837520938	-0.301529732250654	0.795839006376245	2	1 3 4 5	Head mesenchyme	feature
Pigq	2.37200303327828e-13	1.3544137320019e-10	0.494252873563218	0.147403685092127	0.290246254022204	0.937293370877888	2	1 3 4 5	Head mesenchyme	feature
Ptp4a3	1.24589467152788e-13	7.17635330800058e-11	0.64367816091954	0.301507537688442	0.55148109843411	0.947160987420127	2	1 3 4 5	Head mesenchyme	feature
Ralb	1.10846585663306e-10	5.86378438158889e-08	0.586206896551724	0.256281407035176	0.351265325487324	0.836927056700198	2	1 3 4 5	Head mesenchyme	feature
Rpa2	3.55376461858076e-06	0.000902656213119514	0.126436781609195	0.358458961474037	-0.260097839373316	0.62859540310003	2	1 3 4 5	Head mesenchyme	feature
Rptor	7.02229796007246e-07	0.000220500155946275	0.390804597701149	0.179229480737018	0.278581202278061	0.66585780103146	2	1 3 4 5	Head mesenchyme	feature
Smim1	2.24213470861769e-08	9.59633655288372e-06	0.367816091954023	0.150753768844221	0.30773681897965	0.738333730661906	2	1 3 4 5	Head mesenchyme	feature
Sulf1	4.80947298214078e-06	0.00117351140764235	0.195402298850575	0.534338358458961	-0.308587721830044	0.621368641569214	2	1 3 4 5	Head mesenchyme	feature
Tns3	1.360818133612e-07	5.06224345703663e-05	0.344827586206897	0.557788944723618	-0.422459443258756	0.701435605667959	2	1 3 4 5	Head mesenchyme	feature
Efnb1	4.04941723270052e-05	0.00530473657483768	0.172413793103448	0.402010050251256	-0.271119558552292	0.567645506351128	2	1 3 4 5	Head mesenchyme	feature
Eva1b	8.23601182193077e-05	0.00847002300337664	0.793103448275862	0.564489112227806	0.309378678378796	0.548440150590145	2	1 3 4 5	Head mesenchyme	feature
Foxp1	2.11331747444423e-10	1.10526503913433e-07	0.471264367816092	0.777219430485762	-0.575163888502994	0.825624543097857	2	1 3 4 5	Head mesenchyme	feature
Hcfc1r1	2.01529532918546e-05	0.00328493138657231	0.71264367816092	0.398659966499162	0.275314552459106	0.585815258882165	2	1 3 4 5	Head mesenchyme	feature
Hmgn3	1.20602882096044e-07	4.51054779039205e-05	0.333333333333333	0.541038525963149	-0.425622947854461	0.703928247809893	2	1 3 4 5	Head mesenchyme	feature
Ivd	5.72388007700579e-08	2.28955203080231e-05	0.344827586206897	0.135678391959799	0.324658354388527	0.71939879055359	2	1 3 4 5	Head mesenchyme	feature
Lmo2	9.52855263611699e-08	3.63990710699669e-05	0.436781609195402	0.201005025125628	0.347475064056954	0.708854737128404	2	1 3 4 5	Head mesenchyme	feature
Malat1	2.34615238239758e-08	9.97114762518971e-06	0.988505747126437	0.989949748743719	-0.385929949691362	0.73742951457048	2	1 3 4 5	Head mesenchyme	feature
Mecom	2.60068418078661e-09	1.24052635423521e-06	0.0344827586206897	0.368509212730318	-0.397772016241171	0.779963321131983	2	1 3 4 5	Head mesenchyme	feature
Mpc2	3.63227881504945e-06	0.000918966540207511	0.310344827586207	0.470686767169179	-0.310698532234656	0.62807654100988	2	1 3 4 5	Head mesenchyme	feature
Sparcl1	1.25185077028283e-08	5.53318040465012e-06	0.482758620689655	0.742043551088777	-0.511585420269229	0.749850076182653	2	1 3 4 5	Head mesenchyme	feature
Zcchc24	4.5142895980422e-09	2.09463037349158e-06	0.609195402298851	0.249581239530988	0.255934796386056	0.76953808585893	2	1 3 4 5	Head mesenchyme	feature
Zfp532	0.000216334877931903	0.0136290973097099	0.310344827586207	0.460636515912898	-0.274333569382847	0.521082703650022	2	1 3 4 5	Head mesenchyme	feature
Cnih4	3.91692334729164e-07	0.00013121693213427	0.64367816091954	0.319932998324958	0.306812670858413	0.678741736462977	2	1 3 4 5	Head mesenchyme	feature
Cnot6	6.76431975275512e-12	3.75419746277909e-09	0.0344827586206897	0.433835845896147	-0.402387830573214	0.884132410066851	2	1 3 4 5	Head mesenchyme	feature
Ctu2	1.54916318506221e-09	7.57540797495419e-07	0.563218390804598	0.256281407035176	0.371599629303615	0.789623421437483	2	1 3 4 5	Head mesenchyme	feature
Gsn	4.09297899073417e-08	1.67812138620101e-05	0.0344827586206897	0.321608040201005	-0.321502641104181	0.726234640413798	2	1 3 4 5	Head mesenchyme	feature
Oaz2	9.92208904627378e-07	0.000301631507006723	0.344827586206897	0.52428810720268	-0.347829713669516	0.65808333410784	2	1 3 4 5	Head mesenchyme	feature
Prrc1	5.88671608731012e-06	0.00135983141616864	0.0344827586206897	0.25963149078727	-0.25338945458751	0.616489501385916	2	1 3 4 5	Head mesenchyme	feature
Rad23b	2.46150703515776e-09	1.18398488391088e-06	0.0229885057471264	0.341708542713568	-0.32935461598005	0.780994789685078	2	1 3 4 5	Head mesenchyme	feature
Tenm3	3.10607461036488e-07	0.000106848966596552	0.183908045977011	0.415410385259631	-0.300746213905748	0.683796896271544	2	1 3 4 5	Head mesenchyme	feature
Tpm2	2.90961322237476e-05	0.0042189391724434	0.35632183908046	0.50251256281407	-0.252430629373554	0.576317962810704	2	1 3 4 5	Head mesenchyme	feature
Dusp11	6.15997813903027e-08	2.45167129933405e-05	0.425287356321839	0.177554438860972	0.297414683826749	0.717901045532453	2	1 3 4 5	Head mesenchyme	feature
Megf6	7.68749568439452e-08	2.99043582122947e-05	0.0114942528735632	0.284757118927973	-0.278657740959432	0.713295780928252	2	1 3 4 5	Head mesenchyme	feature
Sympk	5.60959298440049e-15	3.29283108184309e-12	0.563218390804598	0.169179229480737	0.316691935386029	0.993103859245367	2	1 3 4 5	Head mesenchyme	feature
Lig1	2.53900832008322e-08	1.07146151107512e-05	0.839080459770115	0.35678391959799	0.294475811923362	0.735851512518073	2	1 3 4 5	Head mesenchyme	feature
Pnpo	1.59105024943555e-11	8.73486586940116e-09	0.459770114942529	0.142378559463987	0.251749546687056	0.869973135016601	2	1 3 4 5	Head mesenchyme	feature
Svil	7.11457704561717e-06	0.00158177223284227	0.0574712643678161	0.276381909547739	-0.260460941739067	0.611867199606824	2	1 3 4 5	Head mesenchyme	feature
Wwc2	4.70102154591816e-06	0.00115175027874995	0.0459770114942529	0.269681742043551	-0.283568553861076	0.621916596705114	2	1 3 4 5	Head mesenchyme	feature
Adam15	5.96075263446824e-11	3.17708115417157e-08	0.459770114942529	0.155778894472362	0.292727039039758	0.847639507507706	2	1 3 4 5	Head mesenchyme	feature
Ankhd1	0.000122226229681577	0.0106336819822972	0.413793103448276	0.559463986599665	-0.275599634617073	0.537438057931403	2	1 3 4 5	Head mesenchyme	feature
Blvrb	1.84864732319603e-05	0.00316118692266521	0.620689655172414	0.423785594639866	0.279079477746255	0.588022958667942	2	1 3 4 5	Head mesenchyme	feature
Rwdd1	2.59792577249215e-08	1.09372675021919e-05	0.0919540229885057	0.38358458961474	-0.324261647841205	0.735392596837792	2	1 3 4 5	Head mesenchyme	feature
Vtn	2.19213648377641e-10	1.142490772573e-07	0.873563218390805	0.504187604690117	0.647606314437019	0.824978129520388	2	1 3 4 5	Head mesenchyme	feature
Zcchc7	4.83212976541472e-07	0.000157044217375978	0.264367816091954	0.0887772194304858	0.259871780648565	0.674140292792538	2	1 3 4 5	Head mesenchyme	feature
Cbx1	0.00063301913267788	0.0194316980552658	0.471264367816092	0.564489112227806	-0.261629831406711	0.488689505647282	2	1 3 4 5	Head mesenchyme	feature
Ppp1r15b	3.80135781635284e-08	1.56615942033737e-05	0.402298850574713	0.157453936348409	0.301943676373109	0.727732237924772	2	1 3 4 5	Head mesenchyme	feature
Exosc3	0.00249266954559359	0.0299120345471231	0.229885057471264	0.130653266331658	0.253483871701533	0.443637755032471	2	1 3 4 5	Head mesenchyme	feature
Grik3	7.82030852454179e-07	0.00024321159511325	0.67816091954023	0.328308207705193	0.253878918201143	0.663449622573449	2	1 3 4 5	Head mesenchyme	feature
March2	4.94505420087497e-12	2.75439518988736e-09	0.574712643678161	0.227805695142379	0.440137668604909	0.889229325945231	2	1 3 4 5	Head mesenchyme	feature
Mpped2	1.22835302875562e-05	0.00240757193636102	0.0574712643678161	0.271356783919598	-0.272950926025605	0.598357840381385	2	1 3 4 5	Head mesenchyme	feature
Slc4a1	2.25891080586134e-11	1.23336530000029e-08	0.701149425287356	0.358458961474037	0.488497912680635	0.864107477991387	2	1 3 4 5	Head mesenchyme	feature
Snrpa1	3.92783805651087e-07	0.00013121693213427	0.0919540229885057	0.33500837520938	-0.323224822353092	0.678680985991196	2	1 3 4 5	Head mesenchyme	feature
Fam213b	1.50346641289785e-14	8.76520918719445e-12	0.425287356321839	0.0971524288107203	0.259864659076105	0.978756044500426	2	1 3 4 5	Head mesenchyme	feature
Hsd17b10	1.16864839685698e-08	5.19769335775311e-06	0.35632183908046	0.586264656616415	-0.400520765467422	0.751196527293263	2	1 3 4 5	Head mesenchyme	feature
Lztr1	0.000251340998460992	0.0148291189091985	0.344827586206897	0.199329983249581	0.296457507488722	0.516696234650275	2	1 3 4 5	Head mesenchyme	feature
Plpp3	7.730460089706e-06	0.00170048682508789	0.264367816091954	0.549413735343384	-0.362770197049023	0.609834545970487	2	1 3 4 5	Head mesenchyme	feature
Ucp2	2.57409904379412e-16	1.52644073296991e-13	0.724137931034483	0.314907872696817	0.644497224960681	1.03663368716556	2	1 3 4 5	Head mesenchyme	feature
Atrnl1	8.96686123394853e-08	3.44327471383624e-05	0.137931034482759	0.410385259631491	-0.34433470767712	0.710115170082375	2	1 3 4 5	Head mesenchyme	feature
Colgalt1	3.66189688617348e-08	1.51236341398965e-05	0.114942528735632	0.422110552763819	-0.361288923862068	0.72848827754433	2	1 3 4 5	Head mesenchyme	feature
Gypa	4.22736189475152e-25	2.66323799369346e-22	0.67816091954023	0.202680067001675	0.532832117453334	1.28421125558231	2	1 3 4 5	Head mesenchyme	feature
Uaca	5.27858524816239e-06	0.00126686045955897	0.701149425287356	0.375209380234506	0.255328829047627	0.619127084911542	2	1 3 4 5	Head mesenchyme	feature
Ece1	5.49464606309139e-06	0.00130223111695266	0.551724137931034	0.279731993299833	0.251179491076527	0.618158152623934	2	1 3 4 5	Head mesenchyme	feature
Pth1r	4.57288037930504e-08	1.86573519475646e-05	0.0344827586206897	0.316582914572864	-0.302939252833976	0.723982023072126	2	1 3 4 5	Head mesenchyme	feature
Ap2b1	6.80432375925559e-08	2.6809035611467e-05	0.701149425287356	0.376884422110553	0.268931310700701	0.715865013646973	2	1 3 4 5	Head mesenchyme	feature
Gle1	1.47391211135394e-08	6.4409959266167e-06	0.390804597701149	0.152428810720268	0.260421385761908	0.746642603274892	2	1 3 4 5	Head mesenchyme	feature
Pttg1ip	7.78738351600285e-08	3.0059300371771e-05	0.436781609195402	0.182579564489112	0.277643458283299	0.713029762019142	2	1 3 4 5	Head mesenchyme	feature
Foxp2	1.03872128999137e-05	0.00209821700578257	0.35632183908046	0.586264656616415	-0.466426652511195	0.602541167479219	2	1 3 4 5	Head mesenchyme	feature
Kctd2	2.4434263989211e-07	8.50312386824544e-05	0.436781609195402	0.190954773869347	0.317932395273221	0.688983578168329	2	1 3 4 5	Head mesenchyme	feature
Mrpl48	2.32444310962734e-08	9.90212764701245e-06	0.0114942528735632	0.294807370184255	-0.272520818729882	0.737614972323886	2	1 3 4 5	Head mesenchyme	feature
Tlnrd1	2.74118888498541e-10	1.42541822019241e-07	0.448275862068966	0.154103852596315	0.257846160966589	0.821020437990114	2	1 3 4 5	Head mesenchyme	feature
Mcam	3.50350723315575e-11	1.89539741313726e-08	0.413793103448276	0.139028475711893	0.293508991672242	0.856701215709837	2	1 3 4 5	Head mesenchyme	feature
Sh3pxd2a	4.28987955049087e-06	0.00106389012852174	0.229885057471264	0.435510887772194	-0.305762791595047	0.62411007333053	2	1 3 4 5	Head mesenchyme	feature
Tshz2	6.2326214770759e-06	0.00142103769677331	0.0459770114942529	0.276381909547739	-0.265693025676298	0.615103373188799	2	1 3 4 5	Head mesenchyme	feature
Armc8	2.84114041242103e-10	1.47455187404652e-07	0.379310344827586	0.123953098827471	0.294418848446363	0.820384372751973	2	1 3 4 5	Head mesenchyme	feature
Chmp2a	2.31898405769703e-05	0.00368718465173828	0.701149425287356	0.385259631490787	0.311805815415236	0.582205430431747	2	1 3 4 5	Head mesenchyme	feature
Mmp14	1.47881864351609e-06	0.000437730318480763	0.758620689655172	0.50251256281407	0.355634043729402	0.649035039693027	2	1 3 4 5	Head mesenchyme	feature
Sat1	7.8263518219522e-06	0.00170048682508789	0.333333333333333	0.155778894472362	0.259793256113119	0.609532083357104	2	1 3 4 5	Head mesenchyme	feature
Selenom	3.04132900308261e-05	0.00431868718437731	0.206896551724138	0.442211055276382	-0.321114135206465	0.575161422557307	2	1 3 4 5	Head mesenchyme	feature
Acp5	3.02107675412532e-13	1.72201374985143e-10	0.471264367816092	0.170854271356784	0.451977690598005	0.933588680424081	2	1 3 4 5	Head mesenchyme	feature
Aifm2	1.46548404468321e-05	0.00272580032311078	0.218390804597701	0.403685092127303	-0.257182841142459	0.593919396396783	2	1 3 4 5	Head mesenchyme	feature
Cdc42ep4	4.58367876981364e-07	0.000150344663649887	0.160919540229885	0.435510887772194	-0.326901732659977	0.675300336837058	2	1 3 4 5	Head mesenchyme	feature
Etohd2	7.14141301605261e-18	4.29913063566367e-15	0.574712643678161	0.144053601340034	0.356959392346495	1.08494442448398	2	1 3 4 5	Head mesenchyme	feature
Ndufb3	2.2718359525946e-05	0.00363493752415137	0.390804597701149	0.512562814070352	-0.264234840191678	0.582735224013129	2	1 3 4 5	Head mesenchyme	feature
Cacnb3	1.23013887278891e-05	0.00240757193636102	0.103448275862069	0.318257956448911	-0.267881572160482	0.598321456425982	2	1 3 4 5	Head mesenchyme	feature
Emilin1	1.42580078786108e-07	5.24694689932879e-05	0.413793103448276	0.569514237855946	-0.411306986608821	0.700447491416497	2	1 3 4 5	Head mesenchyme	feature
Gmds	0.000128487131747684	0.0107929190668054	0.126436781609195	0.328308207705193	-0.258380203260015	0.536028895020373	2	1 3 4 5	Head mesenchyme	feature
Icam2	3.14519403291685e-14	1.82735773312469e-11	0.436781609195402	0.120603015075377	0.368348207980806	0.967848302653351	2	1 3 4 5	Head mesenchyme	feature
Itga11	8.19838040997287e-09	3.70566794530774e-06	0.0229885057471264	0.333333333333333	-0.354832084802892	0.758082485486578	2	1 3 4 5	Head mesenchyme	feature
Rhob	8.17825222651681e-06	0.00174196772424808	0.540229885057471	0.340033500837521	0.29503668230424	0.608451671124627	2	1 3 4 5	Head mesenchyme	feature
Heyl	2.26465744534179e-06	0.000627310112359677	0.379310344827586	0.169179229480737	0.275352634852318	0.639188250665618	2	1 3 4 5	Head mesenchyme	feature
Hmcn1	2.20074596425487e-05	0.00354320100245034	0.0919540229885057	0.30820770519263	-0.268469713967835	0.5835541682486	2	1 3 4 5	Head mesenchyme	feature
Slc38a10	1.78526328135815e-05	0.00307065284393602	0.0689655172413793	0.293132328308208	-0.261100815489354	0.588912769902281	2	1 3 4 5	Head mesenchyme	feature
Fam126a	6.36933323392553e-08	2.52225596063451e-05	0.413793103448276	0.162479061976549	0.260251796039697	0.717217916256366	2	1 3 4 5	Head mesenchyme	feature
Myo7a	4.93438746446755e-08	1.99349253564489e-05	0.701149425287356	0.353433835845896	0.295017993168546	0.722431770400904	2	1 3 4 5	Head mesenchyme	feature
Prr13	3.65029524721116e-13	2.07701799566315e-10	0.528735632183908	0.187604690117253	0.405833179506735	0.930634482701638	2	1 3 4 5	Head mesenchyme	feature
Syne2	2.8952603929101e-09	1.36945816584648e-06	0.0689655172413793	0.398659966499162	-0.374870806328244	0.777946763227838	2	1 3 4 5	Head mesenchyme	feature
Tbx15	9.16852748759359e-07	0.000279640088371605	0.0689655172413793	0.32998324958124	-0.313271217551243	0.659870374681134	2	1 3 4 5	Head mesenchyme	feature
Cd34	1.50782619416683e-08	6.55904394462571e-06	0.551724137931034	0.234505862646566	0.328966152170175	0.746194590478847	2	1 3 4 5	Head mesenchyme	feature
Cuedc2	2.67903191404472e-05	0.00403963104694258	0.482758620689655	0.59463986599665	-0.295485927390314	0.57846797220877	2	1 3 4 5	Head mesenchyme	feature
Ppp2r5d	2.5234785063479e-05	0.00386092211471229	0.172413793103448	0.410385259631491	-0.2889307324115	0.580020188005312	2	1 3 4 5	Head mesenchyme	feature
Zc3h13	3.15543459974567e-07	0.000108231406771276	0.413793103448276	0.199329983249581	0.362456703863572	0.683459239654415	2	1 3 4 5	Head mesenchyme	feature
Ncf4	1.21775016169166e-18	7.40392098308527e-16	0.471264367816092	0.102177554438861	0.361576105117082	1.10794506610099	2	1 3 4 5	Head mesenchyme	feature
Fads3	1.34575802815139e-19	8.26295429284955e-17	0.367816091954023	0.0603015075376884	0.311255858296064	1.13590137296381	2	1 3 4 5	Head mesenchyme	feature
Nefl	4.62917454904165e-07	0.000151374007753662	0.0919540229885057	0.376884422110553	-0.316793299610236	0.675083453401164	2	1 3 4 5	Head mesenchyme	feature
Rhd	3.81224738835215e-19	2.33309540167151e-16	0.563218390804598	0.202680067001675	0.673512751798052	1.1227843103727	2	1 3 4 5	Head mesenchyme	feature
Aup1	3.55737450366895e-08	1.47631041902262e-05	0.482758620689655	0.197654941373534	0.250293846925788	0.729073452268063	2	1 3 4 5	Head mesenchyme	feature
Vcan	7.11942242073016e-05	0.00754658776597396	0.448275862068966	0.701842546063652	-0.311611173588503	0.552444360069582	2	1 3 4 5	Head mesenchyme	feature
Dclk1	1.67271301033704e-06	0.000485086772997741	0.229885057471264	0.537688442211055	-0.337791396032233	0.646205001197343	2	1 3 4 5	Head mesenchyme	feature
Flrt2	5.43028447793981e-11	2.89977191121986e-08	0.252873563218391	0.646566164154104	-0.53556994500031	0.849236352082269	2	1 3 4 5	Head mesenchyme	feature
Pbxip1	4.19195040850855e-07	0.000138753558521633	0.0804597701149425	0.343383584589615	-0.31602804328088	0.67725851981281	2	1 3 4 5	Head mesenchyme	feature
Prodh	2.62406122161435e-20	1.61904577373605e-17	0.344827586206897	0.050251256281407	0.258502413121679	1.15619840297466	2	1 3 4 5	Head mesenchyme	feature
Rbfox1	1.568029348221e-05	0.0028224528267978	0.0574712643678161	0.25963149078727	-0.352374193680484	0.592209053280937	2	1 3 4 5	Head mesenchyme	feature
Plvap	2.08048924433313e-16	1.23581061113388e-13	0.425287356321839	0.113902847571189	0.440174655264863	1.03955545978602	2	1 3 4 5	Head mesenchyme	feature
Igfbp7	3.07796385337184e-18	1.85909016743659e-15	0.471264367816092	0.110552763819095	0.355794388042375	1.09595284507923	2	1 3 4 5	Head mesenchyme	feature
Penk	6.63141342510485e-05	0.00716192649911323	0.402298850574713	0.606365159128978	-0.543353537308766	0.554385966631043	2	1 3 4 5	Head mesenchyme	feature
Pdzk1ip1	4.82664770320678e-09	2.22991123888153e-06	0.471264367816092	0.177554438860972	0.308489458031997	0.768262847485846	2	1 3 4 5	Head mesenchyme	feature
Vwf	8.0642649142922e-09	3.66117627108866e-06	0.333333333333333	0.117252931323283	0.272110282083748	0.75840167563849	2	1 3 4 5	Head mesenchyme	feature
Egflam	2.29004708469063e-06	0.000632052995374615	0.0459770114942529	0.289782244556114	-0.250468356363669	0.63892847742361	2	1 3 4 5	Head mesenchyme	feature
Gja5	5.77574680780782e-21	3.58096302084085e-18	0.298850574712644	0.0351758793969849	0.34008311840096	1.17461538016573	2	1 3 4 5	Head mesenchyme	feature
Gm15564	0.00728631433192843	0.0342334000762752	0.632183908045977	0.829145728643216	-0.260610948734457	0.404541171357585	2	1 3 4 5	Head mesenchyme	feature
Gm47079	1.73358019859298e-14	1.00894367558112e-11	0.379310344827586	0.0904522613065327	0.297867542993104	0.976661543449339	2	1 3 4 5	Head mesenchyme	feature
Tspan33	2.4606599250242e-28	1.55759773254032e-25	0.471264367816092	0.0552763819095477	0.275300477644892	1.36344621433024	2	1 3 4 5	Head mesenchyme	feature
Pcsk1n	3.33727707058025e-08	1.39498181550254e-05	0.0574712643678161	0.373534338358459	-0.301124762842906	0.730362262327153	2	1 3 4 5	Head mesenchyme	feature
Trim10	8.88594456164804e-22	5.53594346190673e-19	0.448275862068966	0.0737018425460637	0.318190284076365	1.19701435790981	2	1 3 4 5	Head mesenchyme	feature
Hsd3b6	6.01375216510592e-19	3.6623750685495e-16	0.390804597701149	0.0737018425460637	0.358031088686317	1.11698881679041	2	1 3 4 5	Head mesenchyme	feature
Alas2	7.49569567672159e-14	4.3400077968218e-11	0.666666666666667	0.242881072026801	0.38550987741752	0.954868293525301	2	1 3 4 5	Head mesenchyme	feature
Hspa12b	5.51642514592065e-17	3.29330581211463e-14	0.551724137931034	0.130653266331658	0.277185987635749	1.05770769912758	2	1 3 4 5	Head mesenchyme	feature
Gja4	1.68223219115759e-07	6.05603588816734e-05	0.298850574712644	0.11892797319933	0.467274932127192	0.696936332788605	2	1 3 4 5	Head mesenchyme	feature
Ap2a2	2.23690899629894e-11	3.86985256359717e-09	0.532663316582915	0.28659793814433	0.311303830248071	0.634015524437067	1	2 3 4 5	Head mesenchyme	feature
Atp5f1	2.54655989422123e-09	3.38692465931423e-07	0.959798994974874	0.775257731958763	0.356337737645571	0.572476375296415	1	2 3 4 5	Head mesenchyme	feature
Auts2	1.22576603195716e-06	4.29018111185006e-05	0.844221105527638	0.901030927835052	-0.344301147157835	0.479277168161768	1	2 3 4 5	Head mesenchyme	feature
Bccip	1.24972895416505e-10	1.98706903712243e-08	0.512562814070352	0.22680412371134	0.250138166625407	0.612410271017782	1	2 3 4 5	Head mesenchyme	feature
Bnc2	4.61405001600416e-09	5.62914101952508e-07	0.155778894472362	0.369072164948454	-0.330221000602318	0.56421602638513	1	2 3 4 5	Head mesenchyme	feature
Cmss1	0.000185419948431892	0.000741679793727566	0.879396984924623	0.97319587628866	-0.254196280051728	0.3855405979998	1	2 3 4 5	Head mesenchyme	feature
Col1a1	9.62702362310877e-07	3.88502968960856e-05	0.919597989949749	0.923711340206186	-0.352922503522583	0.48328614791121	1	2 3 4 5	Head mesenchyme	feature
Csrp2	1.68486852821905e-07	1.16255928447114e-05	0.597989949748744	0.779381443298969	-0.357070833710459	0.511227838645856	1	2 3 4 5	Head mesenchyme	feature
Dlk1	7.41869229662713e-08	6.02652010992037e-06	0.437185929648241	0.575257731958763	-0.275677834541904	0.523824649989172	1	2 3 4 5	Head mesenchyme	feature
Eif4g2	3.44353186466178e-07	1.93745387562138e-05	0.809045226130653	0.874226804123711	-0.263712890938157	0.499999957050837	1	2 3 4 5	Head mesenchyme	feature
Fabp5	2.12681409435219e-05	0.000371348378157924	0.989949748743719	0.903092783505155	0.293876541022136	0.428751764454122	1	2 3 4 5	Head mesenchyme	feature
Farp1	1.05388188076119e-07	7.90411410570896e-06	0.49748743718593	0.591752577319588	-0.335628209435581	0.518452435671531	1	2 3 4 5	Head mesenchyme	feature
Fscn1	5.52510441466049e-05	0.000615756548921874	0.924623115577889	0.68659793814433	0.284019399244464	0.410297757933331	1	2 3 4 5	Head mesenchyme	feature
Fth1	1.49928861778349e-32	3.65826422739172e-30	1	0.995876288659794	0.605395912181057	1.071008655578	1	2 3 4 5	Head mesenchyme	feature
Glyr1	7.50503128776001e-10	1.09573456801296e-07	0.226130653266332	0.465979381443299	-0.314847378426807	0.589009696158388	1	2 3 4 5	Head mesenchyme	feature
Gpc3	1.85729680070702e-21	4.32750154564736e-19	0.753768844221106	0.898969072164948	-0.704114641011493	0.871672931996136	1	2 3 4 5	Head mesenchyme	feature
Gpx1	2.09197192825699e-13	4.20486357579656e-11	0.994974874371859	0.962886597938144	0.433881174931346	0.688995693142329	1	2 3 4 5	Head mesenchyme	feature
Grb10	4.06137480006581e-12	7.4729296321211e-10	0.879396984924623	0.94639175257732	-0.381924560513082	0.654654761187535	1	2 3 4 5	Head mesenchyme	feature
Hba-a1	7.14453696948128e-32	1.73612248358395e-29	1	1	1.07870866875139	1.05993494691816	1	2 3 4 5	Head mesenchyme	feature
Hba-a2	3.2999506380947e-35	8.11787856971295e-33	1	0.989690721649485	1.13715315595511	1.11314758496715	1	2 3 4 5	Head mesenchyme	feature
Hba-x	4.78753154228204e-29	1.15379510168997e-26	1	1	0.988517474246287	1.01251603165789	1	2 3 4 5	Head mesenchyme	feature
Hbb-bh1	3.74216610638008e-33	9.16830696063118e-31	1	1	0.822050184389102	1.08070636272166	1	2 3 4 5	Head mesenchyme	feature
Hbb-y	2.17316688287539e-36	5.36772220070222e-34	1	1	0.856008381537994	1.13138158012255	1	2 3 4 5	Head mesenchyme	feature
Hnrnph1	3.02050097372417e-08	2.71845087635175e-06	0.597989949748744	0.723711340206186	-0.298522684045859	0.537252736536557	1	2 3 4 5	Head mesenchyme	feature
Hras	1.70080825314323e-08	1.75183250073753e-06	0.718592964824121	0.480412371134021	0.316052398927186	0.545653986096473	1	2 3 4 5	Head mesenchyme	feature
Huwe1	9.25007068954419e-07	3.88502968960856e-05	0.633165829145729	0.445360824742268	0.280084055325271	0.483945469847322	1	2 3 4 5	Head mesenchyme	feature
Igf2	5.10134591736316e-09	6.01958818248852e-07	0.979899497487437	1	-0.313839385900783	0.562810995629686	1	2 3 4 5	Head mesenchyme	feature
Igfbp5	2.95390065731002e-07	1.83141840753221e-05	0.346733668341709	0.496907216494845	-0.257015174408994	0.502412865714707	1	2 3 4 5	Head mesenchyme	feature
Ilf2	9.05349436661462e-06	0.0002251373199285	0.341708542713568	0.492783505154639	-0.261423066789076	0.44451914445771	1	2 3 4 5	Head mesenchyme	feature
Jmjd8	6.5088292189352e-07	2.92897314852084e-05	0.698492462311558	0.847422680412371	-0.317103271782537	0.489708370749774	1	2 3 4 5	Head mesenchyme	feature
Jpt1	1.12453094714837e-10	1.79924951543738e-08	0.984924623115578	0.876288659793814	0.346556379067826	0.613757328061686	1	2 3 4 5	Head mesenchyme	feature
Kif5b	2.58261564186056e-08	2.42765870334893e-06	0.592964824120603	0.348453608247423	0.255525980048591	0.539556790101076	1	2 3 4 5	Head mesenchyme	feature
Magi1	1.07796970552751e-11	1.90800637878369e-09	0.346733668341709	0.569072164948454	-0.347976610224302	0.64294131038685	1	2 3 4 5	Head mesenchyme	feature
Mfap2	3.43333407355362e-07	1.93745387562138e-05	0.78391959798995	0.876288659793814	-0.335355845618197	0.499999957178309	1	2 3 4 5	Head mesenchyme	feature
Mt2	4.41548434886808e-16	9.75822041099845e-14	0.763819095477387	0.395876288659794	0.517458768278887	0.754987530303043	1	2 3 4 5	Head mesenchyme	feature
Myl9	6.10356469231823e-18	1.39771631454087e-15	0.718592964824121	0.880412371134021	-0.565162320916519	0.797404364778792	1	2 3 4 5	Head mesenchyme	feature
Nr2f2	3.21967474956598e-08	2.86551052711372e-06	0.658291457286432	0.754639175257732	-0.289224442034776	0.536303932220895	1	2 3 4 5	Head mesenchyme	feature
Pclaf	2.11300495509528e-07	1.39458327036288e-05	0.663316582914573	0.48659793814433	0.265589566535976	0.507692327150681	1	2 3 4 5	Head mesenchyme	feature
Pdzrn3	8.70039071683929e-11	1.4181636868448e-08	0.4321608040201	0.632989690721649	-0.414994589788879	0.617018018618414	1	2 3 4 5	Head mesenchyme	feature
Peg3	1.25561340149526e-15	2.73723721525966e-13	0.673366834170854	0.837113402061856	-0.494654879133757	0.744230915512302	1	2 3 4 5	Head mesenchyme	feature
Ptov1	1.7160971462524e-10	2.67711154815374e-08	0.844221105527638	0.962886597938144	-0.383566172225595	0.608343478011557	1	2 3 4 5	Head mesenchyme	feature
Selenow	1.2362440570011e-07	9.14820602180811e-06	0.954773869346734	0.907216494845361	0.274704653542505	0.516012898465166	1	2 3 4 5	Head mesenchyme	feature
Sfrp1	3.21688920172971e-06	9.13463201482647e-05	0.391959798994975	0.511340206185567	-0.330645074136874	0.462852351010112	1	2 3 4 5	Head mesenchyme	feature
Shisa2	1.32070150597971e-07	9.50905084305391e-06	0.236180904522613	0.406185567010309	-0.301910112257147	0.514996883567359	1	2 3 4 5	Head mesenchyme	feature
Sparc	1.78156002238967e-28	4.27574405373521e-26	0.979899497487437	0.995876288659794	-0.713714612754943	1.0026615473034	1	2 3 4 5	Head mesenchyme	feature
Srsf3	4.21238772989291e-08	3.70690120230576e-06	0.834170854271357	0.85360824742268	-0.287225548027773	0.532345143797473	1	2 3 4 5	Head mesenchyme	feature
Sulf2	3.08036123151886e-16	6.86920554628707e-14	0.618090452261307	0.808247422680412	-0.55040734384626	0.758669889308281	1	2 3 4 5	Head mesenchyme	feature
Tcf4	6.64214812056989e-14	1.36164036471683e-11	0.648241206030151	0.779381443298969	-0.470317226346031	0.70179789628703	1	2 3 4 5	Head mesenchyme	feature
Tmsb4x	5.53886342540376e-24	1.31271063182069e-21	1	1	0.30764939486965	0.921089802884296	1	2 3 4 5	Head mesenchyme	feature
Tomm7	1.08161527072337e-06	4.00197650167649e-05	0.944723618090452	0.802061855670103	0.307757940230231	0.481358158024151	1	2 3 4 5	Head mesenchyme	feature
Wdr26	4.79629607485279e-11	8.00981444500415e-09	0.673366834170854	0.468041237113402	0.353002557424488	0.624514211975094	1	2 3 4 5	Head mesenchyme	feature
Wwp2	2.1872860396481e-11	3.80587770898769e-09	0.261306532663317	0.480412371134021	-0.401821826415587	0.634291838286422	1	2 3 4 5	Head mesenchyme	feature
Zwint	1.5048886547138e-06	4.96613256055554e-05	0.718592964824121	0.548453608247423	0.290000909291135	0.475839371160758	1	2 3 4 5	Head mesenchyme	feature
mt-Nd1	1.40956670925563e-14	2.93189875525171e-12	1	0.997938144329897	-0.2605894275115	0.71868829007121	1	2 3 4 5	Head mesenchyme	feature
mt-Nd2	7.24507959575607e-08	6.01341606447754e-06	0.613065326633166	0.775257731958763	-0.295564815154231	0.524183553877418	1	2 3 4 5	Head mesenchyme	feature
mt-Nd4	1.55042573531866e-13	3.13185998534369e-11	1	0.997938144329897	-0.273678965530994	0.692362791471712	1	2 3 4 5	Head mesenchyme	feature
Acta2	4.65558780242221e-07	2.33422700123573e-05	0.5678391959799	0.622680412371134	-0.338097887145283	0.495134041540601	1	2 3 4 5	Head mesenchyme	feature
Bcas2	5.00039319644269e-09	5.9504679037668e-07	0.5678391959799	0.705154639175258	-0.317856971828368	0.563091018120688	1	2 3 4 5	Head mesenchyme	feature
Cdh11	0.000115304686466094	0.0007168459445467	0.668341708542714	0.709278350515464	-0.270167395030193	0.395457784805885	1	2 3 4 5	Head mesenchyme	feature
Cdkn1c	1.12329035330337e-14	2.35890974193707e-12	1	0.989690721649485	-0.476053629039835	0.721126353186106	1	2 3 4 5	Head mesenchyme	feature
Cdkn2aipnl	4.32264259488097e-07	2.33422700123573e-05	0.201005025125628	0.358762886597938	-0.271257718172134	0.496331008346639	1	2 3 4 5	Head mesenchyme	feature
Chd3	2.82592156864909e-15	6.10399058828203e-13	0.557788944723618	0.777319587628866	-0.444343643812098	0.735753672509496	1	2 3 4 5	Head mesenchyme	feature
Dynll2	2.15577275761767e-07	1.40125229245149e-05	0.824120603015075	0.612371134020619	0.340945336343538	0.507378087931446	1	2 3 4 5	Head mesenchyme	feature
Efhd2	5.48019396670517e-09	6.41182694104505e-07	0.371859296482412	0.181443298969072	0.268320131900922	0.561806163484811	1	2 3 4 5	Head mesenchyme	feature
Hbb-bs	1.2360999465121e-12	2.33622889890786e-10	0.869346733668342	0.608247422680412	0.592925913847833	0.668678430729028	1	2 3 4 5	Head mesenchyme	feature
Hbb-bt	8.51931714183744e-30	2.06167474832466e-27	1	0.991752577319588	0.850688776379885	1.02529611321376	1	2 3 4 5	Head mesenchyme	feature
Impdh2	4.32319864536633e-10	6.57126194095682e-08	0.42713567839196	0.630927835051546	-0.341034894014142	0.596318370736597	1	2 3 4 5	Head mesenchyme	feature
Lrp6	4.38750868680393e-10	6.62513811707394e-08	0.110552763819095	0.317525773195876	-0.292572879002007	0.596123999983997	1	2 3 4 5	Head mesenchyme	feature
Mt1	4.3557668732611e-07	2.33422700123573e-05	0.763819095477387	0.562886597938144	0.381236709965663	0.496208110221064	1	2 3 4 5	Head mesenchyme	feature
Myl6	1.336349855382e-07	9.50905084305391e-06	0.939698492462312	0.991752577319588	-0.283597085630684	0.514815464249939	1	2 3 4 5	Head mesenchyme	feature
Nes	4.57125052581223e-05	0.000615756548921874	0.763819095477387	0.606185567010309	0.28023893416425	0.414019014084002	1	2 3 4 5	Head mesenchyme	feature
Rcn3	1.40321318201195e-15	3.04497260496594e-13	0.693467336683417	0.760824742268041	-0.400375883512433	0.743077649002329	1	2 3 4 5	Head mesenchyme	feature
Rhoq	8.68216946421646e-13	1.68434087605799e-10	0.0452261306532663	0.292783505154639	-0.278643146763872	0.672767190547759	1	2 3 4 5	Head mesenchyme	feature
Selenof	1.16580588584115e-06	4.19690118902815e-05	0.804020100502513	0.597938144329897	0.29133269409809	0.480112686659516	1	2 3 4 5	Head mesenchyme	feature
Sf3b2	7.66965058887254e-09	8.51331215364852e-07	0.507537688442211	0.655670103092784	-0.318952579069204	0.557065087287977	1	2 3 4 5	Head mesenchyme	feature
Sfrp2	1.37081394084604e-12	2.56342206938209e-10	0.195979899497487	0.449484536082474	-0.460895079467875	0.667477197231683	1	2 3 4 5	Head mesenchyme	feature
Smarcb1	3.29861533484297e-09	4.28819993529586e-07	0.819095477386935	0.624742268041237	0.391377922238411	0.568869619925378	1	2 3 4 5	Head mesenchyme	feature
Tsg101	9.27406502638997e-07	3.88502968960856e-05	0.512562814070352	0.344329896907216	0.251014588163015	0.483902736093648	1	2 3 4 5	Head mesenchyme	feature
Tubb4b	3.28382012817183e-07	1.93745387562138e-05	0.85427135678392	0.682474226804124	0.300458695370626	0.500747884999103	1	2 3 4 5	Head mesenchyme	feature
Zcchc11	1.16315991756181e-05	0.000255895181863598	0.311557788944724	0.476288659793814	-0.262188585151732	0.439955681133081	1	2 3 4 5	Head mesenchyme	feature
1700037H04Rik	1.70567971868564e-14	3.53075701767927e-12	0.587939698492462	0.255670103092783	0.315772201876217	0.716633316930191	1	2 3 4 5	Head mesenchyme	feature
Cct8	0.000120297165275165	0.0007168459445467	0.819095477386935	0.548453608247423	0.250286229971696	0.394583962878915	1	2 3 4 5	Head mesenchyme	feature
Col1a2	2.83874490932048e-07	1.7884092928719e-05	0.954773869346734	0.981443298969072	-0.300702403627121	0.503045750062477	1	2 3 4 5	Head mesenchyme	feature
Eif2s2	4.26775343147099e-16	9.47441261786559e-14	0.924623115577889	0.579381443298969	0.483531415303161	0.755335912823588	1	2 3 4 5	Head mesenchyme	feature
Fundc2	8.58527991045789e-07	3.69167036149689e-05	0.592964824120603	0.393814432989691	0.279330914313142	0.485174099568151	1	2 3 4 5	Head mesenchyme	feature
Gnai2	6.9150677019025e-06	0.000186706827951367	0.989949748743719	0.884536082474227	0.30142353140912	0.449370897911289	1	2 3 4 5	Head mesenchyme	feature
Gtsf2	5.89694920785274e-14	1.21477153681767e-11	0.4321608040201	0.622680412371134	-0.333480440703833	0.703116350568529	1	2 3 4 5	Head mesenchyme	feature
H2afy2	8.52362175008284e-05	0.000681889740006627	0.603015075376884	0.723711340206186	-0.280116363163471	0.401626625759056	1	2 3 4 5	Head mesenchyme	feature
Htt	8.76493298659358e-23	2.06852418483608e-20	0.376884422110553	0.0639175257731959	0.27003634933523	0.898002398031134	1	2 3 4 5	Head mesenchyme	feature
Ldhb	3.6305161511486e-10	5.55468971125736e-08	0.5678391959799	0.775257731958763	-0.379574114131488	0.598611670070923	1	2 3 4 5	Head mesenchyme	feature
Lmo4	1.75444901464845e-08	1.78953799494142e-06	0.50251256281407	0.711340206185567	-0.358028843398787	0.545202908236735	1	2 3 4 5	Head mesenchyme	feature
March5	9.15940619835691e-09	9.80056463224189e-07	0.482412060301508	0.282474226804124	0.312134035463772	0.554543542893825	1	2 3 4 5	Head mesenchyme	feature
Pafah1b3	1.26268789197313e-05	0.000265164457314358	0.653266331658292	0.764948453608247	-0.255991682879438	0.438449373581462	1	2 3 4 5	Head mesenchyme	feature
Pkdcc	4.69722275743707e-08	4.08658379897025e-06	0.266331658291457	0.430927835051546	-0.337371692764063	0.530712902533883	1	2 3 4 5	Head mesenchyme	feature
Rab11a	2.87418368762805e-08	2.64424899261781e-06	0.638190954773869	0.422680412371134	0.299314064092848	0.537984321195953	1	2 3 4 5	Head mesenchyme	feature
Rcn2	2.58865897521442e-09	3.41702984728304e-07	0.246231155778894	0.465979381443299	-0.28782481594431	0.57225210213494	1	2 3 4 5	Head mesenchyme	feature
Rpl15	1.02446189362024e-12	1.96164747360427e-10	0.92964824120603	0.991752577319588	-0.356237865821479	0.67085463803098	1	2 3 4 5	Head mesenchyme	feature
Rtraf	1.62998877299495e-07	1.14099214109647e-05	0.914572864321608	0.734020618556701	0.256687829113807	0.511742488982665	1	2 3 4 5	Head mesenchyme	feature
S100a6	8.5314061373298e-15	1.80865810111392e-12	0.412060301507538	0.129896907216495	0.26650915698351	0.724068254102365	1	2 3 4 5	Head mesenchyme	feature
Sema3c	6.64343013219965e-09	7.63994465202959e-07	0.100502512562814	0.307216494845361	-0.290060880768641	0.559096481180242	1	2 3 4 5	Head mesenchyme	feature
Tenm4	1.89650403679273e-10	2.93958125702873e-08	0.482412060301508	0.595876288659794	-0.427107931978065	0.60705530925909	1	2 3 4 5	Head mesenchyme	feature
Tmem14c	7.10864247301495e-10	1.0496849315868e-07	0.809045226130653	0.581443298969072	0.369710457452201	0.589733111399774	1	2 3 4 5	Head mesenchyme	feature
Tubb6	1.57657759043042e-08	1.63964069404764e-06	0.64321608040201	0.377319587628866	0.275077899890768	0.54675451249905	1	2 3 4 5	Head mesenchyme	feature
Xrcc1	6.61882625583929e-11	1.09872515846932e-08	0.150753768844221	0.404123711340206	-0.253441256504877	0.620472324773229	1	2 3 4 5	Head mesenchyme	feature
Anp32b	1.24144386636744e-09	1.73802141291441e-07	0.92964824120603	0.851546391752577	0.319440145750203	0.582269990714272	1	2 3 4 5	Head mesenchyme	feature
Arl5b	9.3712402281335e-15	1.97733168813617e-12	0.0703517587939698	0.358762886597938	-0.339499126201725	0.723065694783864	1	2 3 4 5	Head mesenchyme	feature
Brwd1	8.60969761766754e-08	6.80166111795736e-06	0.306532663316583	0.527835051546392	-0.266452782572054	0.521568756547448	1	2 3 4 5	Head mesenchyme	feature
Ddost	8.65912768955771e-06	0.0002251373199285	0.467336683417085	0.635051546391753	-0.267822654867446	0.445325004054447	1	2 3 4 5	Head mesenchyme	feature
Eif3e	5.29668298877164e-10	7.89205765326974e-08	0.442211055276382	0.610309278350516	-0.354908729286285	0.593638912045995	1	2 3 4 5	Head mesenchyme	feature
Fgfr1op2	1.22163914588693e-15	2.67538972949238e-13	0.376884422110553	0.109278350515464	0.276821437657932	0.744515260593576	1	2 3 4 5	Head mesenchyme	feature
Lamp2	5.80363741225137e-12	1.05626200902975e-09	0.14572864321608	0.395876288659794	-0.334527331629868	0.650402151664535	1	2 3 4 5	Head mesenchyme	feature
Meg3	1.34870632221503e-12	2.53556788576425e-10	0.57286432160804	0.71340206185567	-0.432500135862154	0.667666116292797	1	2 3 4 5	Head mesenchyme	feature
Ndufb7	4.48540965412755e-07	2.33422700123573e-05	0.904522613065327	0.758762886597938	0.29593710892498	0.495735427012826	1	2 3 4 5	Head mesenchyme	feature
Nsd1	6.79427305733411e-07	2.98948014522701e-05	0.452261306532663	0.579381443298969	-0.271569436737609	0.489008281980011	1	2 3 4 5	Head mesenchyme	feature
Palld	3.3579463001254e-07	1.93745387562138e-05	0.346733668341709	0.544329896907216	-0.30081132206714	0.500377852678065	1	2 3 4 5	Head mesenchyme	feature
Sdhb	9.40489486025849e-07	3.88502968960856e-05	0.688442211055276	0.785567010309278	-0.273427121807724	0.483671588941742	1	2 3 4 5	Head mesenchyme	feature
Sec14l1	2.05924962801861e-05	0.000371348378157924	0.306532663316583	0.455670103092783	-0.253489650289475	0.429359016735721	1	2 3 4 5	Head mesenchyme	feature
Slc2a1	3.76992862029511e-13	7.42675938198137e-11	0.608040201005025	0.327835051546392	0.414811571585059	0.682302750805504	1	2 3 4 5	Head mesenchyme	feature
Snx3	3.04487733827549e-06	9.13463201482647e-05	0.758793969849246	0.620618556701031	0.290827941832774	0.463799494146728	1	2 3 4 5	Head mesenchyme	feature
Ttc28	6.79440777983395e-11	1.1210772836726e-08	0.331658291457286	0.562886597938144	-0.374598998891401	0.620142497976517	1	2 3 4 5	Head mesenchyme	feature
Tyms	7.09246575396484e-10	1.0496849315868e-07	0.648241206030151	0.344329896907216	0.282626743649026	0.589763463147958	1	2 3 4 5	Head mesenchyme	feature
Acat2	1.64657509307792e-17	3.75419121221765e-15	0.678391959798995	0.371134020618557	0.466891801139885	0.787790554111282	1	2 3 4 5	Head mesenchyme	feature
Ano6	2.25083758809263e-11	3.87144065151932e-09	0.0301507537688442	0.251546391752577	-0.253373286882559	0.63393904458516	1	2 3 4 5	Head mesenchyme	feature
Camta1	8.36551252610177e-11	1.37194405428069e-08	0.527638190954774	0.241237113402062	0.263110988622304	0.617515143286384	1	2 3 4 5	Head mesenchyme	feature
Cdc34	8.83377826430928e-06	0.0002251373199285	0.723618090452261	0.490721649484536	0.26770349501983	0.444963877120669	1	2 3 4 5	Head mesenchyme	feature
Cpxm1	8.38497287035089e-09	9.22347015738598e-07	0.185929648241206	0.412371134020619	-0.265806243366289	0.555799980048492	1	2 3 4 5	Head mesenchyme	feature
Crabp2	8.62710194438315e-08	6.80166111795736e-06	0.824120603015075	0.618556701030928	0.320430178266297	0.521538469746586	1	2 3 4 5	Head mesenchyme	feature
Daglb	1.80644161368098e-05	0.000361288322736195	0.733668341708543	0.480412371134021	0.282964887468579	0.431813465586006	1	2 3 4 5	Head mesenchyme	feature
Dync1h1	2.05546233180965e-07	1.37715976231246e-05	0.613065326633166	0.684536082474227	-0.268947889338823	0.508124957231161	1	2 3 4 5	Head mesenchyme	feature
Eny2	1.47033498799676e-09	2.02906228343553e-07	0.663316582914573	0.416494845360825	0.319525802258981	0.579965320694944	1	2 3 4 5	Head mesenchyme	feature
Fech	9.65880464120203e-23	2.26981909068248e-20	0.658291457286432	0.249484536082474	0.434276733973764	0.89718265077489	1	2 3 4 5	Head mesenchyme	feature
Glul	2.80116895409345e-09	3.66953132986242e-07	0.527638190954774	0.284536082474227	0.2565734259157	0.571172218879932	1	2 3 4 5	Head mesenchyme	feature
Gm45774	5.28974918681076e-12	9.68024101186369e-10	0.557788944723618	0.241237113402062	0.286096562963381	0.651509573244397	1	2 3 4 5	Head mesenchyme	feature
Islr	9.57569648507278e-07	3.88502968960856e-05	0.21105527638191	0.389690721649485	-0.254557397032948	0.483374443954579	1	2 3 4 5	Head mesenchyme	feature
Khdrbs1	3.06025516596605e-06	9.13463201482647e-05	0.422110552763819	0.575257731958763	-0.270471670849548	0.463713049801049	1	2 3 4 5	Head mesenchyme	feature
Mfap4	1.51006070120656e-18	3.47313961277509e-16	0.412060301507538	0.680412371134021	-0.511064751835084	0.810757745942373	1	2 3 4 5	Head mesenchyme	feature
Mrpl28	9.79766200958849e-10	1.41086332938074e-07	0.743718592964824	0.54020618556701	0.33439060088446	0.585435303996215	1	2 3 4 5	Head mesenchyme	feature
Nudt4	2.31253493293393e-11	3.95443473531702e-09	0.959798994974874	0.690721649484536	0.4780079639465	0.633605752023142	1	2 3 4 5	Head mesenchyme	feature
Pdgfrb	2.19592903799119e-09	2.98646349166802e-07	0.14070351758794	0.342268041237113	-0.264887790281476	0.574500419318593	1	2 3 4 5	Head mesenchyme	feature
Tpm1	4.69698545328288e-10	7.04547817992433e-08	0.959798994974874	0.948453608247423	-0.362715785312435	0.595225882236955	1	2 3 4 5	Head mesenchyme	feature
Yrdc	8.47491731704273e-09	9.23765987557658e-07	0.241206030150754	0.0907216494845361	0.258945249444011	0.555648392070221	1	2 3 4 5	Head mesenchyme	feature
Asxl3	1.18683168868929e-14	2.48047822936061e-12	0.939698492462312	0.690721649484536	0.559609765697809	0.720536267618161	1	2 3 4 5	Head mesenchyme	feature
Bag1	3.33795993366488e-05	0.000500693990049732	0.844221105527638	0.672164948453608	0.272055793490946	0.420114503437959	1	2 3 4 5	Head mesenchyme	feature
Car2	3.79353694338863e-11	6.41107743432678e-09	0.638190954773869	0.364948453608247	0.383111074543528	0.627471558588729	1	2 3 4 5	Head mesenchyme	feature
Col2a1	1.07272522009523e-16	2.43508624961616e-14	0.723618090452261	0.8	-0.789204407826437	0.76928074835721	1	2 3 4 5	Head mesenchyme	feature
Fabp7	2.40176357286999e-08	2.28963065988574e-06	0.271356783919598	0.503092783505155	-0.267864187981115	0.540621356632065	1	2 3 4 5	Head mesenchyme	feature
Foxd1	2.7138296904025e-08	2.52386161207432e-06	0.256281407035176	0.472164948453608	-0.307951125118922	0.538828848346933	1	2 3 4 5	Head mesenchyme	feature
Fstl1	3.52171389266267e-15	7.57168486922474e-13	0.809045226130653	0.896907216494845	-0.423132994176439	0.733429527289241	1	2 3 4 5	Head mesenchyme	feature
Gm48825	6.65588988810999e-09	7.63994465202959e-07	0.92964824120603	0.85979381443299	0.252033438186278	0.559070034284091	1	2 3 4 5	Head mesenchyme	feature
Grb2	2.38135534007033e-09	3.19101615569424e-07	0.78391959798995	0.564948453608247	0.311150062858629	0.57339329396393	1	2 3 4 5	Head mesenchyme	feature
Grn	4.69027225076542e-09	5.67522942342615e-07	0.351758793969849	0.552577319587629	-0.354245223000662	0.563986988386372	1	2 3 4 5	Head mesenchyme	feature
Kdelr2	1.1511682064999e-09	1.62314717116486e-07	0.281407035175879	0.51340206185567	-0.308521037036777	0.583298712780285	1	2 3 4 5	Head mesenchyme	feature
Lockd	2.80525117220212e-12	5.18971466857392e-10	0.547738693467337	0.303092783505155	0.302960213641333	0.659032080086189	1	2 3 4 5	Head mesenchyme	feature
Med21	8.12584798536539e-12	1.46265263736577e-09	0.14070351758794	0.391752577319588	-0.320648428375768	0.646361055666599	1	2 3 4 5	Head mesenchyme	feature
Mkrn2	7.07597968361595e-08	5.9438229342374e-06	0.206030150753769	0.406185567010309	-0.256052005944373	0.524541253143735	1	2 3 4 5	Head mesenchyme	feature
Pld3	1.42774877741237e-10	2.25584306831154e-08	0.14070351758794	0.362886597938144	-0.313774713387682	0.610706154648083	1	2 3 4 5	Head mesenchyme	feature
Psmd6	5.06572346770483e-08	4.3058649475491e-06	0.628140703517588	0.371134020618557	0.267334476251192	0.529579584368094	1	2 3 4 5	Head mesenchyme	feature
Rab34	3.30468463323584e-09	4.28819993529586e-07	0.21105527638191	0.420618556701031	-0.324472217046491	0.56884437800316	1	2 3 4 5	Head mesenchyme	feature
Rraga	3.30607841257409e-07	1.93745387562138e-05	0.105527638190955	0.272164948453608	-0.252383863431879	0.500634914834694	1	2 3 4 5	Head mesenchyme	feature
Serpinb6a	6.12566361826538e-13	1.19450440556175e-10	0.361809045226131	0.131958762886598	0.316178625439483	0.676781719862598	1	2 3 4 5	Head mesenchyme	feature
Tcf12	2.72846822579192e-06	8.45825149995495e-05	0.42713567839196	0.62680412371134	-0.259506188508347	0.465679551038889	1	2 3 4 5	Head mesenchyme	feature
Vdac2	1.9544651481996e-05	0.000371348378157924	0.57286432160804	0.455670103092783	0.262508407127843	0.43033943702256	1	2 3 4 5	Head mesenchyme	feature
Wwox	6.37336056118124e-09	7.39309825097024e-07	0.160804020100503	0.389690721649485	-0.271464754295295	0.559681905748959	1	2 3 4 5	Head mesenchyme	feature
Zcchc3	5.72009901292019e-07	2.68844653607249e-05	0.35678391959799	0.494845360824742	-0.272193410939666	0.491838554471406	1	2 3 4 5	Head mesenchyme	feature
Zcrb1	1.45581328916603e-06	4.94976518316451e-05	0.608040201005025	0.465979381443299	0.265926390810655	0.476397255067148	1	2 3 4 5	Head mesenchyme	feature
Zfp706	9.43534905839602e-08	7.17086528438098e-06	0.522613065326633	0.688659793814433	-0.328131845939445	0.520190415894958	1	2 3 4 5	Head mesenchyme	feature
Atf2	2.55233980437357e-11	4.33897766743507e-09	0.21608040201005	0.43298969072165	-0.302717411174729	0.632388074519319	1	2 3 4 5	Head mesenchyme	feature
Cald1	3.98943847539663e-11	6.70225663866634e-09	0.663316582914573	0.767010309278351	-0.412043420382129	0.626843886133182	1	2 3 4 5	Head mesenchyme	feature
Cat	9.99977364755386e-10	1.4299676316002e-07	0.562814070351759	0.28659793814433	0.273727413789476	0.585156908025766	1	2 3 4 5	Head mesenchyme	feature
Ddr2	7.97521248786938e-08	6.3801699902955e-06	0.195979899497487	0.402061855670103	-0.265598723105073	0.522726786922429	1	2 3 4 5	Head mesenchyme	feature
Lars2	0.000234911677133232	0.000741679793727566	1	1	-0.288583214362779	0.380496005867598	1	2 3 4 5	Head mesenchyme	feature
Lpp	5.52980819420188e-15	1.1833789535592e-12	0.50251256281407	0.694845360824742	-0.456406694857227	0.728706151229011	1	2 3 4 5	Head mesenchyme	feature
Pcolce	2.20568499415143e-16	4.98484808678222e-14	0.487437185929648	0.643298969072165	-0.516427588869807	0.76201765095834	1	2 3 4 5	Head mesenchyme	feature
Serpinf1	4.50170984402289e-09	5.53710310814816e-07	0.21105527638191	0.455670103092783	-0.307376674430417	0.564560398055953	1	2 3 4 5	Head mesenchyme	feature
Smim11	2.38244696805456e-12	4.43135136058147e-10	0.597989949748744	0.25979381443299	0.26537758541164	0.661015988618774	1	2 3 4 5	Head mesenchyme	feature
Ssbp2	2.38133523553141e-16	5.33419092759035e-14	0.160804020100503	0.517525773195876	-0.402107067574542	0.761236217778449	1	2 3 4 5	Head mesenchyme	feature
Acin1	1.88453571225478e-07	1.28148428433325e-05	0.371859296482412	0.569072164948454	-0.295074239769223	0.509482641863285	1	2 3 4 5	Head mesenchyme	feature
Apex2	2.1194053752507e-08	2.1194053752507e-06	0.623115577889447	0.389690721649485	0.28693858123731	0.542450364453085	1	2 3 4 5	Head mesenchyme	feature
Bnip2	6.92944422895067e-12	1.25422940544007e-09	0.517587939698492	0.245360824742268	0.267930293492639	0.648278673589135	1	2 3 4 5	Head mesenchyme	feature
Crip2	1.61783425788134e-06	5.17706962522028e-05	0.597989949748744	0.397938144329897	0.252982408920854	0.474618407372164	1	2 3 4 5	Head mesenchyme	feature
D130009I18Rik	2.78287331619617e-07	1.78103892236555e-05	0.587939698492462	0.8	-0.313998519426948	0.503362329834581	1	2 3 4 5	Head mesenchyme	feature
Nynrin	1.29706043552338e-07	9.4685411793207e-06	0.291457286432161	0.443298969072165	-0.298072985086529	0.515274895606909	1	2 3 4 5	Head mesenchyme	feature
Pdcd4	4.39598737595824e-09	5.45102434618822e-07	0.236180904522613	0.445360824742268	-0.290855014134595	0.564892210981148	1	2 3 4 5	Head mesenchyme	feature
Ptch1	2.0262285817345e-09	2.77593315697627e-07	0.246231155778894	0.45360824742268	-0.264877463487592	0.575597797876052	1	2 3 4 5	Head mesenchyme	feature
Setbp1	6.40390155945395e-15	1.36403103216369e-12	0.165829145728643	0.451546391752577	-0.375901829626365	0.727121324160273	1	2 3 4 5	Head mesenchyme	feature
Arhgap28	6.6963908484432e-09	7.63994465202959e-07	0.412060301507538	0.593814432989691	-0.349801085037635	0.558984398968435	1	2 3 4 5	Head mesenchyme	feature
Cenpm	8.51815738153627e-14	1.7377041058334e-11	0.482412060301508	0.191752577319588	0.295740869451865	0.699039462999209	1	2 3 4 5	Head mesenchyme	feature
Map1b	8.93050235140046e-11	1.44674138092687e-08	0.884422110552764	0.595876288659794	0.464451028632727	0.616687145597239	1	2 3 4 5	Head mesenchyme	feature
Pih1d1	2.91484033253343e-08	2.65250470260542e-06	0.587939698492462	0.34020618556701	0.281991751914826	0.537777473704319	1	2 3 4 5	Head mesenchyme	feature
Sox9	7.84857249213375e-10	1.13804301135939e-07	0.336683417085427	0.509278350515464	-0.424322024509152	0.588412258477511	1	2 3 4 5	Head mesenchyme	feature
Ssbp3	3.68669663263464e-09	4.71897168977234e-07	0.597989949748744	0.771134020618557	-0.34881744147434	0.567340811086551	1	2 3 4 5	Head mesenchyme	feature
Akt1	0.000102406563506671	0.0007168459445467	0.552763819095477	0.420618556701031	0.258784232354872	0.397892184239272	1	2 3 4 5	Head mesenchyme	feature
Ccdc34	4.3705583511893e-07	2.33422700123573e-05	0.407035175879397	0.531958762886598	-0.261169001484006	0.496153515255838	1	2 3 4 5	Head mesenchyme	feature
Cthrc1	5.38547208324333e-05	0.000615756548921874	0.467336683417085	0.606185567010309	-0.270425828870007	0.410802516278833	1	2 3 4 5	Head mesenchyme	feature
Fbn2	3.11944668056985e-07	1.89550095397798e-05	0.829145728643216	0.938144329896907	-0.336970211753313	0.501545380791798	1	2 3 4 5	Head mesenchyme	feature
Limch1	3.10737861307865e-07	1.89550095397798e-05	0.236180904522613	0.412371134020619	-0.298396816135336	0.501607045290628	1	2 3 4 5	Head mesenchyme	feature
Lsm4	4.98227033942531e-08	4.28475249190577e-06	0.804020100502513	0.614432989690722	0.389734248807317	0.52982898871767	1	2 3 4 5	Head mesenchyme	feature
Papola	2.1251171428757e-08	2.1194053752507e-06	0.321608040201005	0.554639175257732	-0.276545665759173	0.542411069569771	1	2 3 4 5	Head mesenchyme	feature
Prkg1	2.28396133168925e-09	3.08334779778048e-07	0.256281407035176	0.455670103092783	-0.351328030535701	0.573963741977925	1	2 3 4 5	Head mesenchyme	feature
Trappc9	8.7258085104415e-09	9.42387319127682e-07	0.447236180904523	0.637113402061856	-0.274688012477172	0.555233674962109	1	2 3 4 5	Head mesenchyme	feature
Ube2b	4.53257955754046e-07	2.33422700123573e-05	0.582914572864322	0.402061855670103	0.269951564309165	0.495566623816557	1	2 3 4 5	Head mesenchyme	feature
Cop1	1.44212922833521e-09	2.00455962738594e-07	0.180904522613065	0.412371134020619	-0.265660166815761	0.580229057989568	1	2 3 4 5	Head mesenchyme	feature
Efna5	4.74621252623665e-07	2.33422700123573e-05	0.301507537688442	0.449484536082474	-0.329171823831517	0.4948221128777	1	2 3 4 5	Head mesenchyme	feature
Gtf2e2	1.03795080778581e-10	1.67110080053515e-08	0.105527638190955	0.356701030927835	-0.250819437672287	0.614777524136369	1	2 3 4 5	Head mesenchyme	feature
Foxp1	2.17350454410027e-08	2.13003445321827e-06	0.653266331658292	0.77319587628866	-0.35693130991542	0.542082249146253	1	2 3 4 5	Head mesenchyme	feature
Malat1	1.02169139250222e-12	1.96164747360427e-10	0.974874371859296	0.995876288659794	-0.395207230672869	0.670885975024545	1	2 3 4 5	Head mesenchyme	feature
Slc7a5	2.76083621982096e-13	5.49406407744371e-11	0.281407035175879	0.0762886597938144	0.270376865202878	0.685857076636916	1	2 3 4 5	Head mesenchyme	feature
Xpo7	2.55966699517236e-13	5.11933399034472e-11	0.467336683417085	0.175257731958763	0.257757468000135	0.686715222054965	1	2 3 4 5	Head mesenchyme	feature
Zcchc17	8.18758510172381e-12	1.46557773320856e-09	0.331658291457286	0.575257731958763	-0.384447908604669	0.646269723546756	1	2 3 4 5	Head mesenchyme	feature
Alad	1.16175615357446e-22	2.71850939936423e-20	0.477386934673367	0.144329896907216	0.483866700355126	0.895584473839155	1	2 3 4 5	Head mesenchyme	feature
Marc2	2.38503193738098e-08	2.28963065988574e-06	0.467336683417085	0.257731958762887	0.257525416575509	0.540723753681769	1	2 3 4 5	Head mesenchyme	feature
Prrc1	7.34941476819557e-08	6.02652010992037e-06	0.110552763819095	0.280412371134021	-0.251068545731647	0.523966876893539	1	2 3 4 5	Head mesenchyme	feature
Rtn1	9.27157517910854e-08	7.13911288791357e-06	0.688442211055276	0.447422680412371	0.327483984422716	0.520454722630981	1	2 3 4 5	Head mesenchyme	feature
Apoe	6.34102035060642e-07	2.91686936127895e-05	0.57286432160804	0.744329896907217	-0.408040644256944	0.490134452405409	1	2 3 4 5	Head mesenchyme	feature
Blvrb	1.99928667642506e-11	3.49875168374386e-09	0.608040201005025	0.383505154639175	0.377454249522158	0.635397480004625	1	2 3 4 5	Head mesenchyme	feature
Stmn2	4.92222529612532e-05	0.000615756548921874	0.834170854271357	0.571134020618557	0.272891379909578	0.412570824926396	1	2 3 4 5	Head mesenchyme	feature
Vtn	0.000267094253699196	0.000741679793727566	0.668341708542714	0.503092783505155	0.269254060025747	0.377756263408671	1	2 3 4 5	Head mesenchyme	feature
Foxf2	7.35561713957962e-09	8.23829119632918e-07	0.190954773869347	0.410309278350515	-0.332709487749432	0.557657148581381	1	2 3 4 5	Head mesenchyme	feature
Runx1t1	1.36502942080268e-08	1.43328089184281e-06	0.236180904522613	0.449484536082474	-0.272015412510389	0.548840515084048	1	2 3 4 5	Head mesenchyme	feature
Tgfb2	1.12594545856323e-12	2.13929637127014e-10	0.0753768844221105	0.336082474226804	-0.323234919937128	0.669760807573424	1	2 3 4 5	Head mesenchyme	feature
Slc4a1	1.59587367188575e-10	2.50552166486062e-08	0.587939698492462	0.325773195876289	0.368670461148553	0.609277564249766	1	2 3 4 5	Head mesenchyme	feature
Plpp3	0.00080075363327399	0.00080075363327399	0.4321608040201	0.54639175257732	-0.260463691612467	0.35307786600018	1	2 3 4 5	Head mesenchyme	feature
Tagln2	4.32149651933873e-09	5.40187064917341e-07	0.648241206030151	0.387628865979381	0.303710160129819	0.565130700659753	1	2 3 4 5	Head mesenchyme	feature
Dgkz	6.2862102138147e-19	1.45211455939119e-16	0.462311557788945	0.150515463917526	0.307749720974203	0.819001125389767	1	2 3 4 5	Head mesenchyme	feature
Slc3a2	4.04379638866249e-09	5.09518344971474e-07	0.608040201005025	0.383505154639175	0.32071478584236	0.56605650780736	1	2 3 4 5	Head mesenchyme	feature
Foxp2	4.39826106372767e-05	0.000615756548921874	0.4321608040201	0.608247422680412	-0.31958681821996	0.414772076662685	1	2 3 4 5	Head mesenchyme	feature
Col25a1	6.06412556591158e-13	1.18856861091867e-10	0.0301507537688442	0.274226804123711	-0.273450858050885	0.676897588278148	1	2 3 4 5	Head mesenchyme	feature
Mmp14	2.92579900667486e-13	5.79308203321622e-11	0.371859296482412	0.602061855670103	-0.406299027419366	0.685197576403405	1	2 3 4 5	Head mesenchyme	feature
Pea15a	1.50001594732076e-11	2.64002806728454e-09	0.628140703517588	0.37319587628866	0.338804131827502	0.638918303064129	1	2 3 4 5	Head mesenchyme	feature
Cemip	1.09949051216501e-09	1.56127652727431e-07	0.226130653266332	0.441237113402062	-0.429935427216096	0.583863651658856	1	2 3 4 5	Head mesenchyme	feature
Col12a1	1.99715035288116e-08	2.01712185640997e-06	0.155778894472362	0.350515463917526	-0.257662444048482	0.543317139456822	1	2 3 4 5	Head mesenchyme	feature
Svep1	9.33481883158756e-13	1.8016200344964e-10	0.125628140703518	0.422680412371134	-0.307623534309292	0.671930104498152	1	2 3 4 5	Head mesenchyme	feature
Emilin1	6.61085645782109e-05	0.000615756548921874	0.49748743718593	0.571134020618557	-0.280131422868758	0.406735974986256	1	2 3 4 5	Head mesenchyme	feature
Fat4	4.824889687424e-09	5.7898676249088e-07	0.0904522613065327	0.294845360824742	-0.278343538617814	0.56359118982691	1	2 3 4 5	Head mesenchyme	feature
H2-D1	5.33896470753953e-21	1.23863981214917e-18	0.35678391959799	0.0680412371134021	0.283110538263528	0.862376895485653	1	2 3 4 5	Head mesenchyme	feature
Tbx15	9.83762720542776e-12	1.75109764256614e-09	0.0954773869346734	0.379381443298969	-0.309138900731713	0.644050036573779	1	2 3 4 5	Head mesenchyme	feature
Crlf3	2.88123222607284e-24	6.85733269805336e-22	0.366834170854271	0.0556701030927835	0.295917095925186	0.926468609128078	1	2 3 4 5	Head mesenchyme	feature
Tubb3	1.0078034999912e-08	1.06827170999067e-06	0.924623115577889	0.744329896907217	0.407021739220042	0.553180666176786	1	2 3 4 5	Head mesenchyme	feature
Dclk1	2.26810388154351e-05	0.000371348378157924	0.447236180904523	0.519587628865979	-0.262378135812793	0.427539181154947	1	2 3 4 5	Head mesenchyme	feature
Crispld1	3.12819876901638e-10	4.81742610428522e-08	0.0402010050251256	0.241237113402062	-0.252652371964763	0.600559730112371	1	2 3 4 5	Head mesenchyme	feature
Filip1l	3.72290048635936e-09	4.72808361767639e-07	0.0904522613065327	0.282474226804124	-0.271853686622812	0.567206343434837	1	2 3 4 5	Head mesenchyme	feature
Penk	9.44921568688153e-26	2.25836254916469e-23	0.28643216080402	0.701030927835051	-1.02801507792991	0.954070057830398	1	2 3 4 5	Head mesenchyme	feature
Tox	9.33038176464312e-06	0.0002251373199285	0.160804020100503	0.309278350515464	-0.251531804573201	0.443973163408256	1	2 3 4 5	Head mesenchyme	feature
Pdzk1ip1	9.85762222809503e-14	2.00109731230329e-11	0.386934673366834	0.144329896907216	0.302867071548163	0.697427758766942	1	2 3 4 5	Head mesenchyme	feature
Slc40a1	7.23550700658451e-16	1.59181154144859e-13	0.326633165829146	0.0824742268041237	0.300338280552972	0.74993674732962	1	2 3 4 5	Head mesenchyme	feature
Ebf1	2.20629628980162e-08	2.14010740110757e-06	0.42713567839196	0.579381443298969	-0.349323087468429	0.541863437650616	1	2 3 4 5	Head mesenchyme	feature
Alas2	2.25005222278786e-16	5.06261750127269e-14	0.527638190954774	0.202061855670103	0.312177218921764	0.761814578453769	1	2 3 4 5	Head mesenchyme	feature
2010107E04Rik	3.83184248909044e-08	1.12671455954079e-05	0.651515151515151	0.894927536231884	-0.409281127567112	0.614269407540962	3	2 1 4 5	Head mesenchyme	feature
Adgrd1	1.15979089326321e-08	3.95488694602755e-06	0.984848484848485	0.994565217391304	-0.291277941036601	0.634372406599984	3	2 1 4 5	Head mesenchyme	feature
Anapc13	0.00707995334652181	0.0495596734256527	0.689393939393939	0.896739130434783	-0.254338879604506	0.342468760257997	3	2 1 4 5	Head mesenchyme	feature
Anapc5	5.29085455451804e-13	2.82002547755811e-10	0.863636363636364	0.648550724637681	0.48087803737723	0.780844792489516	3	2 1 4 5	Head mesenchyme	feature
Atp5f1	1.62933099944582e-06	0.000278615600905236	0.613636363636364	0.880434782608696	-0.387973953612708	0.546085763398905	3	2 1 4 5	Head mesenchyme	feature
Atp5j	2.02679166429472e-13	1.09852108204774e-10	0.810606060606061	0.971014492753623	-0.528815067352356	0.793381054674846	3	2 1 4 5	Head mesenchyme	feature
Auts2	5.65316852192828e-09	2.02948749937225e-06	0.909090909090909	0.878623188405797	0.442389039379178	0.646105359612596	3	2 1 4 5	Head mesenchyme	feature
Bnc2	2.0253566736549e-09	7.81787676030792e-07	0.477272727272727	0.266304347826087	0.434036097262295	0.662466414954516	3	2 1 4 5	Head mesenchyme	feature
Bod1l	1.51746135837312e-07	3.67225648726296e-05	0.386363636363636	0.199275362318841	0.279499647959733	0.590248100105347	3	2 1 4 5	Head mesenchyme	feature
Bzw1	4.27691295065144e-05	0.00299383906545601	0.386363636363636	0.574275362318841	-0.265178036057588	0.478021926531185	3	2 1 4 5	Head mesenchyme	feature
Calm1	1.3817850575307e-08	4.61516209215252e-06	0.96969696969697	0.989130434782609	-0.351657586420085	0.631475985870112	3	2 1 4 5	Head mesenchyme	feature
Cdc37	0.00205962028309188	0.0242757826449621	0.803030303030303	0.800724637681159	0.264826585427025	0.380081908927424	3	2 1 4 5	Head mesenchyme	feature
Cdk4	0.000128047786644154	0.00582662684891474	0.886363636363636	0.947463768115942	-0.26680594888836	0.452645832617853	3	2 1 4 5	Head mesenchyme	feature
Cfl1	3.02095147660504e-11	1.43193099991079e-08	1	1	-0.2650969855399	0.725423346427044	3	2 1 4 5	Head mesenchyme	feature
Chchd2	0.000188352235183906	0.00669091615371592	0.765151515151515	0.918478260869565	-0.309218839066145	0.443342926369819	3	2 1 4 5	Head mesenchyme	feature
Cmss1	1.40239409319183e-08	4.66997233032881e-06	0.954545454545455	0.943840579710145	0.307011131211939	0.631230460858977	3	2 1 4 5	Head mesenchyme	feature
Col1a1	3.38050532559942e-24	2.15000138708123e-21	0.954545454545455	0.914855072463768	0.792793874193243	1.06477549811964	3	2 1 4 5	Head mesenchyme	feature
Cox6b1	6.28214834191757e-07	0.000121873677833201	0.962121212121212	0.967391304347826	-0.262594329421464	0.564278841785131	3	2 1 4 5	Head mesenchyme	feature
Cs	6.73638520034575e-07	0.000127991318806569	0.257575757575758	0.563405797101449	-0.290536266708641	0.562971440830459	3	2 1 4 5	Head mesenchyme	feature
Csde1	1.11312850941324e-16	6.57858949063227e-14	0.333333333333333	0.71195652173913	-0.54987126544648	0.88496170811138	3	2 1 4 5	Head mesenchyme	feature
Csrp2	8.72501492859968e-08	2.30340394115032e-05	0.863636363636364	0.693840579710145	0.411220129260276	0.600034691055425	3	2 1 4 5	Head mesenchyme	feature
Cuedc1	1.78203056675915e-06	0.000295817074082019	0.318181818181818	0.161231884057971	0.258842196114293	0.544328403070634	3	2 1 4 5	Head mesenchyme	feature
Ext1	0.00150405544845047	0.0195527208298561	0.515151515151515	0.521739130434783	0.26568198604546	0.389035173495725	3	2 1 4 5	Head mesenchyme	feature
Farp1	0.000129051059617105	0.00582662684891474	0.651515151515151	0.543478260869565	0.277714652997075	0.452459792944324	3	2 1 4 5	Head mesenchyme	feature
Fth1	6.96558113932764e-12	3.47582498852449e-09	1	0.996376811594203	-0.36532645786429	0.746008184116463	3	2 1 4 5	Head mesenchyme	feature
Ftl1-ps1	3.76143790267486e-11	1.76787581425718e-08	1	1	-0.352409022127687	0.722286139822017	3	2 1 4 5	Head mesenchyme	feature
Git1	0.000106308615276532	0.00520912214855006	0.333333333333333	0.204710144927536	0.288541999445524	0.457056853486008	3	2 1 4 5	Head mesenchyme	feature
Glrx3	4.48677666339717e-08	1.29667845572178e-05	0.325757575757576	0.639492753623188	-0.342893666831951	0.611567954383497	3	2 1 4 5	Head mesenchyme	feature
Gm20388	9.38479542482381e-20	5.81857316339076e-17	1	0.998188405797101	0.420959847757153	0.962825160296223	3	2 1 4 5	Head mesenchyme	feature
Gm20521	3.82570936189425e-05	0.00279167290412829	0.303030303030303	0.494565217391304	-0.274211898279206	0.480514324838321	3	2 1 4 5	Head mesenchyme	feature
Gm26561	1.93521210523096e-17	1.16112726313858e-14	1	1	0.409885896602952	0.904869496861501	3	2 1 4 5	Head mesenchyme	feature
Gm26917	1.38961036806362e-39	9.01857128873292e-37	1	1	0.493880309076177	1.35710982632698	3	2 1 4 5	Head mesenchyme	feature
Gm43948	1.12578962410726e-07	2.85950564523243e-05	0.568181818181818	0.394927536231884	0.349183320380718	0.595549535652143	3	2 1 4 5	Head mesenchyme	feature
Gpc3	8.99564179164917e-17	5.32541994065631e-14	0.962121212121212	0.831521739130435	0.727547404686374	0.887396840859589	3	2 1 4 5	Head mesenchyme	feature
Gpx1	4.10266212805145e-05	0.00291289011091653	0.992424242424242	0.967391304347826	-0.26766277514938	0.478953380731947	3	2 1 4 5	Head mesenchyme	feature
Grb10	8.26772994853565e-10	3.35669835910547e-07	0.939393939393939	0.923913043478261	0.346674396547247	0.676392426996381	3	2 1 4 5	Head mesenchyme	feature
Gsk3b	8.03309356362502e-06	0.000968498543450779	0.575757575757576	0.434782608695652	0.303273904376586	0.51408068607549	3	2 1 4 5	Head mesenchyme	feature
Gtf2h5	5.63708744289841e-09	2.02935147944343e-06	0.325757575757576	0.655797101449275	-0.391692469772614	0.646151401702356	3	2 1 4 5	Head mesenchyme	feature
H2afv	2.63534802807108e-12	1.34666284234432e-09	0.992424242424242	0.983695652173913	-0.386814358098155	0.759365812301731	3	2 1 4 5	Head mesenchyme	feature
H3f3b	1.07735184763705e-23	6.84118423249524e-21	0.833333333333333	0.998188405797101	-0.750030495255832	1.05375001629958	3	2 1 4 5	Head mesenchyme	feature
Hba-a1	1.22470456779067e-12	6.35621670683359e-10	1	1	-0.719036166395437	0.769697936991007	3	2 1 4 5	Head mesenchyme	feature
Hba-a2	3.7886997744716e-13	2.02316567956783e-10	1	0.990942028985507	-0.758626655627617	0.785232518717348	3	2 1 4 5	Head mesenchyme	feature
Hba-x	1.69009151084735e-13	9.21099873411803e-11	1	1	-0.691398920277833	0.795730586538636	3	2 1 4 5	Head mesenchyme	feature
Hbb-bh1	1.75095420919438e-07	4.14976147579067e-05	1	1	-0.458895115277512	0.587688070490546	3	2 1 4 5	Head mesenchyme	feature
Hbb-y	1.67815928096939e-08	5.45401766315051e-06	1	1	-0.486968936499243	0.628183674467282	3	2 1 4 5	Head mesenchyme	feature
Higd1a	8.82336223964321e-10	3.5734617070555e-07	0.242424242424242	0.581521739130435	-0.339141672121285	0.675386045748305	3	2 1 4 5	Head mesenchyme	feature
Hnrnpab	7.93069436811314e-12	3.94155510095223e-09	0.734848484848485	0.985507246376812	-0.603699616439965	0.744267084936435	3	2 1 4 5	Head mesenchyme	feature
Hsd17b4	1.48817782689218e-07	3.63115389761691e-05	0.174242424242424	0.48731884057971	-0.253592966161227	0.590595712707518	3	2 1 4 5	Head mesenchyme	feature
Ift172	1.91102896516022e-06	0.000309484417193266	0.21969696969697	0.0905797101449275	0.253511119894045	0.542955436673257	3	2 1 4 5	Head mesenchyme	feature
Itm2c	1.25763559428674e-09	4.9802369533755e-07	0.734848484848485	0.666666666666667	0.382321449244525	0.669919552914759	3	2 1 4 5	Head mesenchyme	feature
Ivns1abp	8.5205629762484e-09	3.00775873061569e-06	0.128787878787879	0.409420289855072	-0.312791068308124	0.639436126125968	3	2 1 4 5	Head mesenchyme	feature
Jpt1	1.29425153006993e-10	5.77236182411189e-08	0.757575757575758	0.943840579710145	-0.449935910199942	0.704355946950183	3	2 1 4 5	Head mesenchyme	feature
Klhdc10	1.14480005022562e-07	2.8734481260663e-05	0.545454545454545	0.38768115942029	0.351223889625434	0.595253560278295	3	2 1 4 5	Head mesenchyme	feature
Kmt2d	9.25593896105797e-10	3.73939934026742e-07	0.507575757575758	0.300724637681159	0.294593671329408	0.674643911100763	3	2 1 4 5	Head mesenchyme	feature
Magi1	1.19847532588853e-15	6.91520263037679e-13	0.742424242424242	0.447463768115942	0.463608543244982	0.857098188361643	3	2 1 4 5	Head mesenchyme	feature
Manf	2.37392724033474e-07	5.36507556315651e-05	0.356060606060606	0.704710144927536	-0.341482088136657	0.582202554471917	3	2 1 4 5	Head mesenchyme	feature
Minos1	4.61335322254528e-11	2.15904930815119e-08	0.439393939393939	0.869565217391304	-0.555344215278883	0.719349498047061	3	2 1 4 5	Head mesenchyme	feature
Mrpl51	1.12638255873806e-07	2.85950564523243e-05	0.272727272727273	0.550724637681159	-0.334160283845954	0.595540231375377	3	2 1 4 5	Head mesenchyme	feature
Mtch1	1.42673833267205e-05	0.00153783594587429	0.689393939393939	0.922101449275362	-0.434390836533979	0.502011152981401	3	2 1 4 5	Head mesenchyme	feature
Myl9	3.52031072710485e-13	1.88336623900109e-10	0.954545454545455	0.804347826086957	0.513833651959661	0.786194305116291	3	2 1 4 5	Head mesenchyme	feature
Naa38	3.35588067487178e-07	7.28226106447175e-05	0.310606060606061	0.570652173913043	-0.31733004959872	0.575914612128625	3	2 1 4 5	Head mesenchyme	feature
Ndufa3	8.47444166406633e-05	0.00457619849859582	0.666666666666667	0.856884057971015	-0.316469011177973	0.46237025480543	3	2 1 4 5	Head mesenchyme	feature
Ndufa4	0.00042444319831449	0.00985312277674404	0.856060606060606	0.972826086956522	-0.27338644013064	0.423032200134309	3	2 1 4 5	Head mesenchyme	feature
Ndufb10	8.23982026785608e-11	3.75735804214237e-08	0.348484848484849	0.699275362318841	-0.460944037064812	0.710944999337283	3	2 1 4 5	Head mesenchyme	feature
Ndufc1	2.23635725877511e-05	0.00198913664075849	0.681818181818182	0.811594202898551	-0.291339709893438	0.492325117298713	3	2 1 4 5	Head mesenchyme	feature
Nek6	1.37263413171394e-09	5.42190482027005e-07	0.287878787878788	0.592391304347826	-0.391644866295326	0.668557468012382	3	2 1 4 5	Head mesenchyme	feature
Nme1	0.000126665801063364	0.00582662684891474	0.628787878787879	0.858695652173913	-0.311603835821937	0.452904363116519	3	2 1 4 5	Head mesenchyme	feature
Nme2	9.51275851973412e-07	0.000174083480911134	0.916666666666667	0.97463768115942	-0.298872887842818	0.556463755303083	3	2 1 4 5	Head mesenchyme	feature
Nr2f2	3.4654613052192e-09	1.297461122327e-06	0.840909090909091	0.699275362318841	0.404313255430289	0.653962973240302	3	2 1 4 5	Head mesenchyme	feature
Pclaf	5.78108586453507e-07	0.000115043608704248	0.325757575757576	0.588768115942029	-0.33830274755383	0.565831814827032	3	2 1 4 5	Head mesenchyme	feature
Pdss2	5.32449142116264e-18	3.25858874975153e-15	1	1	-0.318901624918298	0.919259299186643	3	2 1 4 5	Head mesenchyme	feature
Pdzrn3	1.30053324887479e-21	8.18035413542246e-19	0.765151515151515	0.528985507246377	0.747124125187105	1.00679929730738	3	2 1 4 5	Head mesenchyme	feature
Peg3	2.22271897301716e-05	0.00198913664075849	0.856060606060606	0.773550724637681	0.297142814378572	0.492458995127744	3	2 1 4 5	Head mesenchyme	feature
Phykpl	3.29785256906977e-08	9.92653623290002e-06	0.674242424242424	0.976449275362319	-0.511769518324902	0.616826773195113	3	2 1 4 5	Head mesenchyme	feature
Pip4k2b	1.35088154928982e-15	7.78107772390934e-13	0.272727272727273	0.0543478260869565	0.280488304165591	0.855669753642306	3	2 1 4 5	Head mesenchyme	feature
Ppia	2.72457118699935e-12	1.38953130536967e-09	1	0.992753623188406	-0.356122501498783	0.758912355578153	3	2 1 4 5	Head mesenchyme	feature
Ppib	4.86855659010781e-07	9.8889777149395e-05	0.939393939393939	0.936594202898551	0.301138156173415	0.569040923147282	3	2 1 4 5	Head mesenchyme	feature
Ppp1ca	3.63274189231358e-05	0.00270607552441752	0.840909090909091	0.91304347826087	-0.260885889832132	0.481666952814142	3	2 1 4 5	Head mesenchyme	feature
Ptov1	5.2672805410347e-09	1.9120228363956e-06	0.931818181818182	0.927536231884058	0.30310701638735	0.647247030420833	3	2 1 4 5	Head mesenchyme	feature
Rnf7	9.51906548972838e-07	0.000174083480911134	0.492424242424242	0.670289855072464	-0.359375254173759	0.556451100399583	3	2 1 4 5	Head mesenchyme	feature
Rpl10a	0.000324045965380237	0.00939733299602688	0.704545454545455	0.932971014492754	-0.316612506906191	0.429894613494944	3	2 1 4 5	Head mesenchyme	feature
Rplp0	3.40212717974964e-10	1.45611043293285e-07	1	1	-0.252752155379659	0.689906279746355	3	2 1 4 5	Head mesenchyme	feature
Rps13	4.55499948155779e-20	2.82865467804739e-17	0.939393939393939	1	-0.595214050140463	0.970403448197261	3	2 1 4 5	Head mesenchyme	feature
Rps25	6.34910244118129e-05	0.00374597044029696	0.856060606060606	0.951086956521739	-0.253195067070062	0.469070977985718	3	2 1 4 5	Head mesenchyme	feature
Rps27l	5.44351758609825e-06	0.000740318391709362	0.803030303030303	0.880434782608696	-0.281046993480762	0.522068910893367	3	2 1 4 5	Head mesenchyme	feature
Rps7	4.48621437842751e-10	1.88421003893955e-07	1	1	-0.315297201020601	0.685747947355082	3	2 1 4 5	Head mesenchyme	feature
Selenoh	0.00287850231651865	0.0254535713718632	0.712121212121212	0.916666666666667	-0.298201208990632	0.370300569203356	3	2 1 4 5	Head mesenchyme	feature
Sem1	2.86712610375844e-08	8.77340587750081e-06	0.962121212121212	0.990942028985507	-0.260872858089342	0.619201421090647	3	2 1 4 5	Head mesenchyme	feature
Set	5.79012502623863e-11	2.68082788714849e-08	0.71969696969697	0.936594202898551	-0.490487680545909	0.71607024417116	3	2 1 4 5	Head mesenchyme	feature
Sfrp1	2.4750295205929e-16	1.45531735810863e-13	0.734848484848485	0.414855072463768	0.650851370504173	0.875668842902012	3	2 1 4 5	Head mesenchyme	feature
Snd1	2.18586444039394e-05	0.00198913664075849	0.545454545454545	0.438405797101449	0.289899634072196	0.49282452427976	3	2 1 4 5	Head mesenchyme	feature
Snrnp25	2.81052197490179e-11	1.34061898202815e-08	0.113636363636364	0.432971014492754	-0.353080112040436	0.7264534855176	3	2 1 4 5	Head mesenchyme	feature
Snrpd3	1.14566547076168e-10	5.14403796371995e-08	0.484848484848485	0.826086956521739	-0.43957028566456	0.706103985523755	3	2 1 4 5	Head mesenchyme	feature
Sox4	1.36698476262446e-06	0.00024195630298453	0.583333333333333	0.403985507246377	0.30579391961159	0.549491325133123	3	2 1 4 5	Head mesenchyme	feature
Sparc	2.56080909550493e-22	1.61843134835912e-19	1	0.989130434782609	0.677694331810409	1.02297057059763	3	2 1 4 5	Head mesenchyme	feature
Spcs2	1.18080089854003e-05	0.00134611302433563	0.257575757575758	0.46195652173913	-0.274742027634217	0.506048161073031	3	2 1 4 5	Head mesenchyme	feature
Sub1	1.52037586736758e-09	5.95987340008093e-07	0.628787878787879	0.929347826086957	-0.511836562634535	0.666962417717673	3	2 1 4 5	Head mesenchyme	feature
Sulf2	4.87081346506865e-19	3.0150335348775e-16	0.893939393939394	0.719202898550725	0.695335951198153	0.945318899957542	3	2 1 4 5	Head mesenchyme	feature
Tcf4	2.26141987864839e-25	1.45409298197092e-22	0.946969696969697	0.692028985507246	0.783465164530733	1.09003061960335	3	2 1 4 5	Head mesenchyme	feature
Timm8b	1.83880326108095e-06	0.000302763128523462	0.46969696969697	0.717391304347826	-0.331507329835172	0.543712539464294	3	2 1 4 5	Head mesenchyme	feature
Tmed10	7.45827262211586e-06	0.000939742350386599	0.515151515151515	0.376811594202899	0.258365116355762	0.515617459348004	3	2 1 4 5	Head mesenchyme	feature
Tomm7	0.000591759978254756	0.0106516796085856	0.674242424242424	0.884057971014493	-0.297132629945344	0.414412621084607	3	2 1 4 5	Head mesenchyme	feature
Tuba1b	8.60560085194501e-11	3.91554838763498e-08	0.984848484848485	0.990942028985507	-0.303217048534684	0.710311268028249	3	2 1 4 5	Head mesenchyme	feature
Uqcr11	5.17413005267622e-05	0.0034149258347663	0.598484848484849	0.858695652173913	-0.317611063500481	0.47373176591373	3	2 1 4 5	Head mesenchyme	feature
Uqcrh	0.000181588485254801	0.00669091615371592	0.856060606060606	0.927536231884058	-0.26278752431136	0.444233527816274	3	2 1 4 5	Head mesenchyme	feature
Uso1	1.45753797064639e-05	0.00153783594587429	0.863636363636364	1	-0.351670224734917	0.501555649870249	3	2 1 4 5	Head mesenchyme	feature
Usp33	5.24779506077803e-17	3.11194247104137e-14	0.333333333333333	0.0797101449275362	0.303020564267444	0.893556358886088	3	2 1 4 5	Head mesenchyme	feature
Ybx1	1.19406238148501e-10	5.34939946905285e-08	1	1	-0.402399633163206	0.705490304379113	3	2 1 4 5	Head mesenchyme	feature
Zc3h7a	2.82464953188161e-18	1.73433481257531e-15	1	1	0.364035297131193	0.926263013421193	3	2 1 4 5	Head mesenchyme	feature
Zfp462	1.26801191524603e-11	6.20057826555309e-09	0.704545454545455	0.490942028985507	0.389885105496967	0.737711240609875	3	2 1 4 5	Head mesenchyme	feature
mt-Nd2	9.21023954938763e-08	2.41308276193956e-05	0.893939393939394	0.688405797101449	0.334472337229685	0.599085376012523	3	2 1 4 5	Head mesenchyme	feature
0610010K14Rik	2.76712881978607e-11	1.32268757585774e-08	0.409090909090909	0.692028985507246	-0.456568901757164	0.726675290065216	3	2 1 4 5	Head mesenchyme	feature
1600012H06Rik	5.72023917161422e-18	3.49506613385629e-15	0.424242424242424	0.123188405797101	0.349802703421185	0.918467226314759	3	2 1 4 5	Head mesenchyme	feature
1810009A15Rik	6.00459952323201e-08	1.69329706555143e-05	0.181818181818182	0.454710144927536	-0.303920571030914	0.606544412603504	3	2 1 4 5	Head mesenchyme	feature
Anapc11	9.60933034487616e-07	0.000174083480911134	0.431818181818182	0.789855072463768	-0.366387746639167	0.556248554801185	3	2 1 4 5	Head mesenchyme	feature
Arl2bp	1.31542466787413e-05	0.00147327562801902	0.28030303030303	0.518115942028985	-0.273763578095533	0.503742887863061	3	2 1 4 5	Head mesenchyme	feature
Arpc4	6.71627725037418e-09	2.39771097838358e-06	0.825757575757576	0.695652173913043	0.343808395795436	0.643313494056723	3	2 1 4 5	Head mesenchyme	feature
Birc5	6.55795544693197e-11	3.02977541648257e-08	0.431818181818182	0.722826086956522	-0.461655782557759	0.714265932657873	3	2 1 4 5	Head mesenchyme	feature
Cdh11	5.87284470077714e-12	2.93642235038857e-09	0.856060606060606	0.659420289855073	0.510503229112101	0.748371172422929	3	2 1 4 5	Head mesenchyme	feature
Cdkn1c	1.38503328722473e-10	6.16339812815005e-08	1	0.990942028985507	0.446329866335955	0.70334972404451	3	2 1 4 5	Head mesenchyme	feature
Chtop	8.66550816579828e-09	3.0415933661952e-06	0.121212121212121	0.391304347826087	-0.279908780720237	0.639160267993276	3	2 1 4 5	Head mesenchyme	feature
Cmc2	2.59422668521075e-08	7.9902181904491e-06	0.439393939393939	0.253623188405797	0.306704428405237	0.620892376752061	3	2 1 4 5	Head mesenchyme	feature
Col5a2	2.69805068168526e-16	1.58375575014925e-13	0.681818181818182	0.418478260869565	0.549203592611474	0.874667405247269	3	2 1 4 5	Head mesenchyme	feature
Cox20	0.000352705638478801	0.00985312277674404	0.507575757575758	0.423913043478261	0.281727987561223	0.427752616446652	3	2 1 4 5	Head mesenchyme	feature
D8Ertd738e	2.09018428326571e-05	0.00194387138343711	0.71969696969697	0.835144927536232	-0.299309615089959	0.493800328501613	3	2 1 4 5	Head mesenchyme	feature
Ddah2	1.57281859889033e-05	0.00162000315685704	0.803030303030303	0.896739130434783	-0.26329688921237	0.499930052218451	3	2 1 4 5	Head mesenchyme	feature
Ech1	1.06499417334923e-07	2.74076719382647e-05	0.537878787878788	0.329710144927536	0.264169523975909	0.596529621723823	3	2 1 4 5	Head mesenchyme	feature
Enah	3.24470055999449e-07	7.10589422638793e-05	0.696969696969697	0.5	0.305353088792762	0.576536016315501	3	2 1 4 5	Head mesenchyme	feature
Ermp1	1.00324071319434e-07	2.59839344717335e-05	0.181818181818182	0.472826086956522	-0.290707939639393	0.59758220980147	3	2 1 4 5	Head mesenchyme	feature
Fkbp1a	1.22599834588467e-09	4.86721343316214e-07	0.590909090909091	0.894927536231884	-0.506892998954367	0.670316999336087	3	2 1 4 5	Head mesenchyme	feature
Gdi2	1.94329555215058e-05	0.00186262737723841	0.393939393939394	0.692028985507246	-0.266541918305305	0.495381325789389	3	2 1 4 5	Head mesenchyme	feature
Gja1	4.68239599205817e-17	2.78602561527461e-14	0.712121212121212	0.389492753623188	0.486576987104061	0.894845516699078	3	2 1 4 5	Head mesenchyme	feature
Gm10131	3.81937138827385e-08	1.12671455954079e-05	0.378787878787879	0.757246376811594	-0.362934562940843	0.614325082198409	3	2 1 4 5	Head mesenchyme	feature
Gng5	3.50546363906072e-10	1.49683297387893e-07	0.712121212121212	0.885869565217391	-0.424026792199009	0.689468146141314	3	2 1 4 5	Head mesenchyme	feature
Gspt1	6.64217239164015e-08	1.83988175248432e-05	0.106060606060606	0.34963768115942	-0.273337703212919	0.604793986108528	3	2 1 4 5	Head mesenchyme	feature
H2afz	8.60143479337499e-12	4.25771022272062e-09	0.757575757575758	0.943840579710145	-0.480316023208564	0.74313720031566	3	2 1 4 5	Head mesenchyme	feature
Hbb-bs	0.000361054374029243	0.00985312277674404	0.553030303030303	0.715579710144927	-0.355541811335699	0.427159268998656	3	2 1 4 5	Head mesenchyme	feature
Hbb-bt	2.96456749079059e-09	1.12357107900964e-06	1	0.992753623188406	-0.518575794288057	0.656446053687096	3	2 1 4 5	Head mesenchyme	feature
Herc1	5.36705546587124e-07	0.000107827153228893	0.424242424242424	0.257246376811594	0.364349299278577	0.567216955763203	3	2 1 4 5	Head mesenchyme	feature
Igf1r	2.31174905351666e-14	1.29226772091581e-11	0.765151515151515	0.510869565217391	0.393327136716667	0.820999993928199	3	2 1 4 5	Head mesenchyme	feature
Igf2bp2	4.54487184584235e-08	1.30437821975675e-05	0.522727272727273	0.338768115942029	0.269012305154238	0.611347120088487	3	2 1 4 5	Head mesenchyme	feature
Jarid2	2.05360107953779e-07	4.74604259319815e-05	0.992424242424242	0.96195652173913	0.288669169675534	0.584821821479033	3	2 1 4 5	Head mesenchyme	feature
Macf1	6.17292112855442e-08	1.72841791599524e-05	0.787878787878788	0.617753623188406	0.325729851774155	0.606065415364144	3	2 1 4 5	Head mesenchyme	feature
Map3k13	1.48420524653892e-08	4.86819320864767e-06	0.212121212121212	0.559782608695652	-0.293088761939911	0.630289159283863	3	2 1 4 5	Head mesenchyme	feature
Mertk	1.40672698385105e-14	7.90580564924291e-12	0.340909090909091	0.0960144927536232	0.387351090238185	0.827177277889525	3	2 1 4 5	Head mesenchyme	feature
Mrpl42	2.3501946411107e-08	7.33260728026537e-06	0.356060606060606	0.65036231884058	-0.413170989411386	0.622599470548703	3	2 1 4 5	Head mesenchyme	feature
Mt1	2.86234005387867e-11	1.36247386564625e-08	0.325757575757576	0.692028985507246	-0.55465011190677	0.726192970969778	3	2 1 4 5	Head mesenchyme	feature
Naca	0.000111856789399184	0.00525726910176165	0.893939393939394	0.98731884057971	-0.266538476146885	0.455855321606744	3	2 1 4 5	Head mesenchyme	feature
Ncl	3.20623113303974e-12	1.62555918445115e-09	0.598484848484849	0.90036231884058	-0.558192414169019	0.756682275730656	3	2 1 4 5	Head mesenchyme	feature
Nes	0.00088114505539463	0.0140983208863141	0.53030303030303	0.681159420289855	-0.257948192486807	0.403760458370354	3	2 1 4 5	Head mesenchyme	feature
Nfe2l1	1.17236631686833e-15	6.78800097466763e-13	0.454545454545455	0.157608695652174	0.302029070401459	0.85736074151096	3	2 1 4 5	Head mesenchyme	feature
Oaz1	6.20053058953299e-06	0.00083087109899742	0.863636363636364	0.992753623188406	-0.346334419486865	0.519415098936162	3	2 1 4 5	Head mesenchyme	feature
Odf2	5.17575516454731e-07	0.000104550254323856	0.265151515151515	0.53804347826087	-0.289759601843059	0.567892375780459	3	2 1 4 5	Head mesenchyme	feature
Opa1	8.14706821466105e-10	3.31585676336705e-07	0.401515151515151	0.199275362318841	0.271230955967712	0.676619568901416	3	2 1 4 5	Head mesenchyme	feature
Oraov1	1.45872332046047e-06	0.000255821255190861	0.287878787878788	0.534420289855073	-0.267942636370737	0.548236424616231	3	2 1 4 5	Head mesenchyme	feature
Pla2g15	1.50985880872693e-20	9.43661755454328e-18	0.295454545454545	0.0434782608695652	0.310875445731936	0.981860853694333	3	2 1 4 5	Head mesenchyme	feature
Polr2i	1.18040101327829e-08	4.00060989231339e-06	0.28030303030303	0.552536231884058	-0.366792264290164	0.6340817680477	3	2 1 4 5	Head mesenchyme	feature
Pomp	1.83492805165734e-06	0.000302763128523462	0.575757575757576	0.731884057971015	-0.351387881576936	0.543753980335849	3	2 1 4 5	Head mesenchyme	feature
Ppdpf	0.000385206349162932	0.00985312277674404	0.446969696969697	0.672101449275362	-0.251407401579799	0.425512358303039	3	2 1 4 5	Head mesenchyme	feature
Prpf39	2.94743852190472e-08	8.9896874918094e-06	0.568181818181818	0.757246376811594	-0.382310352709061	0.618733487087947	3	2 1 4 5	Head mesenchyme	feature
Psma5	1.58745343905461e-05	0.00162000315685704	0.28030303030303	0.545289855072464	-0.282193625485709	0.499733382775607	3	2 1 4 5	Head mesenchyme	feature
Psmb6	5.06531633002516e-09	1.84377514412916e-06	0.787878787878788	0.958333333333333	-0.452357088486825	0.647877417838953	3	2 1 4 5	Head mesenchyme	feature
Psmd3	0.000103703856104066	0.00518519280520328	0.386363636363636	0.639492753623188	-0.257097111663957	0.457641517624056	3	2 1 4 5	Head mesenchyme	feature
Ptma	4.15223120308662e-14	2.30864054891616e-11	1	1	-0.454509099952788	0.813651916013467	3	2 1 4 5	Head mesenchyme	feature
Pxdn	3.19764253053715e-07	7.03481356718172e-05	0.598484848484849	0.480072463768116	0.370666344724939	0.576805373341851	3	2 1 4 5	Head mesenchyme	feature
Rbbp4	1.45122741558083e-05	0.00153783594587429	0.492424242424242	0.659420289855073	-0.298093834629329	0.501648204280911	3	2 1 4 5	Head mesenchyme	feature
Rcn3	7.61383238484609e-10	3.11710488163758e-07	0.818181818181818	0.722826086956522	0.38149348085891	0.677663863408015	3	2 1 4 5	Head mesenchyme	feature
Rev3l	8.3851875068681e-13	4.40222344110575e-10	0.409090909090909	0.177536231884058	0.362954238157263	0.774750519784345	3	2 1 4 5	Head mesenchyme	feature
Rsrp1	1.4075901041849e-08	4.67319914589386e-06	0.628787878787879	0.402173913043478	0.319792030563232	0.631169111129905	3	2 1 4 5	Head mesenchyme	feature
Rtf2	9.41292148590308e-07	0.000173449543307756	0.5	0.326086956521739	0.266764606500096	0.556665165807931	3	2 1 4 5	Head mesenchyme	feature
Selenof	1.44310738913739e-15	8.28343641364861e-13	0.348484848484849	0.731884057971015	-0.541422038583259	0.854880607070588	3	2 1 4 5	Head mesenchyme	feature
Smarcb1	2.66077546799321e-11	1.27451144916875e-08	0.416666666666667	0.744565217391304	-0.484619294328809	0.727233664534507	3	2 1 4 5	Head mesenchyme	feature
Snrpd2	0.000519874952691314	0.00987762410113497	0.590909090909091	0.820652173913043	-0.326980696159154	0.417794856680488	3	2 1 4 5	Head mesenchyme	feature
Stk39	3.35532545413291e-10	1.43943461982302e-07	0.507575757575758	0.251811594202899	0.265563076555886	0.690109642439878	3	2 1 4 5	Head mesenchyme	feature
Tma7	6.75258960384647e-11	3.11294380737322e-08	0.636363636363636	0.936594202898551	-0.53632852472414	0.713841431874377	3	2 1 4 5	Head mesenchyme	feature
Tmed9	6.40542331075032e-08	1.78711310369934e-05	0.265151515151515	0.554347826086957	-0.341362995847726	0.605424178027713	3	2 1 4 5	Head mesenchyme	feature
Tubb4b	0.0006388945780646	0.0108612078270982	0.53030303030303	0.780797101449275	-0.26886125428207	0.412396951438726	3	2 1 4 5	Head mesenchyme	feature
Txndc17	0.000357630884398078	0.00985312277674404	0.454545454545455	0.702898550724638	-0.254319354980124	0.427401008719085	3	2 1 4 5	Head mesenchyme	feature
Ube2l3	7.48226984568606e-10	3.07521290657697e-07	0.295454545454545	0.619565217391304	-0.408949256708971	0.677932369133889	3	2 1 4 5	Head mesenchyme	feature
Ube2m	1.30014165754471e-06	0.000231425215042959	0.212121212121212	0.460144927536232	-0.279873854970272	0.550457815883197	3	2 1 4 5	Head mesenchyme	feature
Uqcrb	3.68789225284843e-06	0.000537036917364024	0.515151515151515	0.699275362318841	-0.333162482371443	0.529967243859394	3	2 1 4 5	Head mesenchyme	feature
Zcchc11	1.21435549011689e-09	4.83313485066523e-07	0.590909090909091	0.389492753623188	0.409747722974643	0.670466859417437	3	2 1 4 5	Head mesenchyme	feature
Zfhx4	1.15247750152965e-06	0.000206293472773807	0.537878787878788	0.376811594202899	0.304280937591639	0.552774626825803	3	2 1 4 5	Head mesenchyme	feature
Zfp521	9.67345736667023e-12	4.75934102440175e-09	0.757575757575758	0.539855072463768	0.566452581783921	0.741499411769819	3	2 1 4 5	Head mesenchyme	feature
Zfp629	9.87928875545213e-15	5.571918858075e-12	0.363636363636364	0.0996376811594203	0.256820996896866	0.831542031693382	3	2 1 4 5	Head mesenchyme	feature
mt-Nd6	1.08492770613465e-06	0.000195286987104237	0.924242424242424	0.759057971014493	0.275615083331019	0.553931524651817	3	2 1 4 5	Head mesenchyme	feature
1700037H04Rik	2.16537713479245e-07	4.93705986732679e-05	0.151515151515152	0.40036231884058	-0.265124916843825	0.583865603745596	3	2 1 4 5	Head mesenchyme	feature
Adgrb3	1.12617465635834e-25	7.25256478694769e-23	0.643939393939394	0.21195652173913	0.62228177475089	1.09644086663512	3	2 1 4 5	Head mesenchyme	feature
Aff3	3.54260919570395e-05	0.002692382988735	0.515151515151515	0.396739130434783	0.290937564678107	0.48222548908601	3	2 1 4 5	Head mesenchyme	feature
Aif1l	8.63317352033289e-12	4.26478771904445e-09	0.378787878787879	0.144927536231884	0.31538846031597	0.743085900322793	3	2 1 4 5	Head mesenchyme	feature
Ap2s1	2.18664214044157e-08	6.86605632098654e-06	0.696969696969697	0.891304347826087	-0.403099642077532	0.623813323120257	3	2 1 4 5	Head mesenchyme	feature
App	2.97288501457976e-07	6.57007588222127e-05	0.765151515151515	0.72463768115942	0.361079634521868	0.578087204489953	3	2 1 4 5	Head mesenchyme	feature
Cd81	0.000141871231838922	0.00582662684891474	0.401515151515151	0.677536231884058	-0.250966276173457	0.450194458584599	3	2 1 4 5	Head mesenchyme	feature
Cdh13	1.78956795206765e-11	8.64361320848675e-09	0.287878787878788	0.0923913043478261	0.292316234237435	0.732859968988197	3	2 1 4 5	Head mesenchyme	feature
Cdk8	1.09964170143918e-21	6.92774271906683e-19	1	1	0.406832254411989	1.00848170204972	3	2 1 4 5	Head mesenchyme	feature
Cks1b	5.68340220455022e-12	2.84738450447966e-09	0.356060606060606	0.731884057971015	-0.501557200744611	0.748824322950504	3	2 1 4 5	Head mesenchyme	feature
Clic4	3.30183999146354e-07	7.19801118139051e-05	0.234848484848485	0.46195652173913	-0.28057974845917	0.576214079877042	3	2 1 4 5	Head mesenchyme	feature
Clmp	2.06592271696116e-10	9.11071918179872e-08	0.704545454545455	0.443840579710145	0.353722599733802	0.697402361332128	3	2 1 4 5	Head mesenchyme	feature
Col1a2	5.70648925040006e-26	3.68068556650804e-23	1	0.967391304347826	0.667166617921061	1.10265272072573	3	2 1 4 5	Head mesenchyme	feature
Col23a1	1.6801015898466e-16	9.89579836419649e-14	0.742424242424242	0.471014492753623	0.606030325301001	0.880215437342255	3	2 1 4 5	Head mesenchyme	feature
Col3a1	1.00440284548732e-24	6.40809015420909e-22	1	0.994565217391304	0.612742083179071	1.07620568545572	3	2 1 4 5	Head mesenchyme	feature
Cxcl12	1.39511843063604e-05	0.00153342803374998	0.848484848484849	0.760869565217391	0.339512330868891	0.502488978113123	3	2 1 4 5	Head mesenchyme	feature
Dlg1	4.17114130325245e-10	1.75605048866928e-07	0.568181818181818	0.358695652173913	0.389921758760734	0.686851527679591	3	2 1 4 5	Head mesenchyme	feature
Dynll1	2.7272974149971e-07	6.05460026129357e-05	0.992424242424242	0.998188405797101	-0.294341590741406	0.579674026938203	3	2 1 4 5	Head mesenchyme	feature
Eif2s2	1.93345771073868e-07	4.52429104312852e-05	0.462121212121212	0.731884057971015	-0.365094317434962	0.585907406087688	3	2 1 4 5	Head mesenchyme	feature
Eif4g3	2.89539056607131e-06	0.000428517803778555	0.590909090909091	0.490942028985507	0.343064909690454	0.534802704285826	3	2 1 4 5	Head mesenchyme	feature
Emsy	3.15887050913451e-17	1.88900456446244e-14	0.515151515151515	0.206521739130435	0.468427833439647	0.899352522293339	3	2 1 4 5	Head mesenchyme	feature
Ergic1	6.66548073277969e-06	0.000878287928984467	0.5	0.376811594202899	0.285270955595182	0.517932724806418	3	2 1 4 5	Head mesenchyme	feature
Exoc4	7.66189402264787e-07	0.00014404360762578	0.446969696969697	0.239130434782609	0.25533355272845	0.560552801205575	3	2 1 4 5	Head mesenchyme	feature
Fbln1	3.79354917680445e-15	2.15852948160173e-12	0.931818181818182	0.789855072463768	0.549076581670754	0.843241101833609	3	2 1 4 5	Head mesenchyme	feature
Glg1	6.7035899822428e-13	3.55290269058868e-10	0.628787878787879	0.358695652173913	0.499967344821834	0.777719145312636	3	2 1 4 5	Head mesenchyme	feature
Glo1	2.04570801430955e-07	4.74604259319815e-05	0.568181818181818	0.373188405797101	0.266915039150768	0.584891233208922	3	2 1 4 5	Head mesenchyme	feature
Grcc10	3.67833505043852e-06	0.000537036917364024	0.939393939393939	0.976449275362319	-0.282524034086423	0.530019341991138	3	2 1 4 5	Head mesenchyme	feature
Gtsf2	4.55522422634171e-09	1.67632251529375e-06	0.742424242424242	0.52536231884058	0.278994012295179	0.64958541411545	3	2 1 4 5	Head mesenchyme	feature
H2afx	1.46086701171305e-09	5.74120735603228e-07	0.462121212121212	0.768115942028985	-0.472616095807556	0.667585887451727	3	2 1 4 5	Head mesenchyme	feature
Hmgn2	0.000472420777422306	0.00985312277674404	0.621212121212121	0.833333333333333	-0.306104253167691	0.420275512916393	3	2 1 4 5	Head mesenchyme	feature
Hnrnpm	2.53258926345864e-07	5.67299995014735e-05	0.575757575757576	0.815217391304348	-0.380873696812292	0.581029321857671	3	2 1 4 5	Head mesenchyme	feature
Id3	0.00282817459687369	0.0254535713718632	0.590909090909091	0.884057971014493	-0.296425062628053	0.370823284760408	3	2 1 4 5	Head mesenchyme	feature
Krtcap2	0.000176076740887261	0.00669091615371592	0.878787878787879	0.764492753623188	0.300514181602221	0.444982658249718	3	2 1 4 5	Head mesenchyme	feature
Lims1	3.72969387235341e-09	1.38744612051547e-06	0.431818181818182	0.219202898550725	0.297476527120363	0.652789692699597	3	2 1 4 5	Head mesenchyme	feature
Lrrc59	1.6988290370968e-06	0.000285403278232262	0.272727272727273	0.547101449275362	-0.256811353047924	0.54526668662447	3	2 1 4 5	Head mesenchyme	feature
Mcc	1.3767922007182e-17	8.31582489233791e-15	0.492424242424242	0.157608695652174	0.318803954923498	0.908687123297187	3	2 1 4 5	Head mesenchyme	feature
Mdm4	6.18829417023315e-10	2.57433037481699e-07	0.356060606060606	0.159420289855072	0.31044965248177	0.680847362012592	3	2 1 4 5	Head mesenchyme	feature
Mrps6	1.691859213085e-09	6.59825093103151e-07	0.0303030303030303	0.273550724637681	-0.267833799271009	0.665290644684313	3	2 1 4 5	Head mesenchyme	feature
Ndufb8	2.0091725902466e-07	4.68137213527458e-05	0.787878787878788	0.914855072463768	-0.338628003729583	0.585215935394796	3	2 1 4 5	Head mesenchyme	feature
Nsd2	2.18195297777086e-06	0.000340384664532255	0.257575757575758	0.5	-0.3459323332872	0.540406016804848	3	2 1 4 5	Head mesenchyme	feature
P4hb	7.56298781942805e-13	3.99325756865801e-10	0.977272727272727	0.911231884057971	0.483711163016412	0.776120818025991	3	2 1 4 5	Head mesenchyme	feature
Pfn1	1.2416185525721e-07	3.10404638143025e-05	0.977272727272727	0.996376811594203	-0.281130406981008	0.59381629394877	3	2 1 4 5	Head mesenchyme	feature
Pitpnc1	1.09771755163667e-09	4.37989303103032e-07	0.568181818181818	0.320652173913043	0.304924612381399	0.67204876941905	3	2 1 4 5	Head mesenchyme	feature
Plekhg2	1.26496679510167e-07	3.14976731980317e-05	0.409090909090909	0.219202898550725	0.257308487865058	0.593485939010847	3	2 1 4 5	Head mesenchyme	feature
Polr1d	4.41728837040161e-05	0.00304792897557711	0.71969696969697	0.668478260869565	0.261773118133287	0.477297431729644	3	2 1 4 5	Head mesenchyme	feature
Prkch	4.44264209212988e-07	9.24069555163015e-05	0.492424242424242	0.827898550724638	-0.379171797556604	0.570727587245342	3	2 1 4 5	Head mesenchyme	feature
Qk	6.32585522457387e-06	0.000841338744868325	0.484848484848485	0.315217391304348	0.258510966673592	0.519005458659691	3	2 1 4 5	Head mesenchyme	feature
Rab1a	7.8124545356065e-21	4.89059653928967e-18	0.696969696969697	0.36231884057971	0.503342108793645	0.988628672446458	3	2 1 4 5	Head mesenchyme	feature
Rab22a	0.000185436390513112	0.00669091615371592	0.356060606060606	0.257246376811594	0.289033890820853	0.443723113563231	3	2 1 4 5	Head mesenchyme	feature
Ranbp1	4.12915667112307e-12	2.08522411891715e-09	0.621212121212121	0.925724637681159	-0.494320041773662	0.753267910454773	3	2 1 4 5	Head mesenchyme	feature
Rbfox2	2.37002428071565e-13	1.27981311158645e-10	0.659090909090909	0.375	0.461747332111649	0.791351720615058	3	2 1 4 5	Head mesenchyme	feature
Rfc2	6.80059412463471e-06	0.000884077236202513	0.356060606060606	0.570652173913043	-0.311000498377366	0.517520279400423	3	2 1 4 5	Head mesenchyme	feature
Romo1	2.83545375560601e-06	0.000422482609585296	0.689393939393939	0.896739130434783	-0.342949511259991	0.5352187873216	3	2 1 4 5	Head mesenchyme	feature
Rrbp1	1.05419640246988e-05	0.00121232586284037	0.765151515151515	0.554347826086957	0.318517224394443	0.508408840711117	3	2 1 4 5	Head mesenchyme	feature
Sema3c	5.13709930770407e-22	3.24150966316127e-19	0.553030303030303	0.173913043478261	0.53249059453587	1.01607764508689	3	2 1 4 5	Head mesenchyme	feature
Serf1	4.62705663993647e-07	9.5780072446685e-05	0.416666666666667	0.657608695652174	-0.382835330031763	0.569973553301169	3	2 1 4 5	Head mesenchyme	feature
Sh3d19	3.22918271669734e-14	1.79865477320042e-11	0.272727272727273	0.0579710144927536	0.277415217009615	0.81681523043921	3	2 1 4 5	Head mesenchyme	feature
Slc25a37	6.65369643170051e-06	0.000878287928984467	0.151515151515152	0.346014492753623	-0.258645580612781	0.517969071797733	3	2 1 4 5	Head mesenchyme	feature
Sox11	2.48299909425416e-08	7.67246720124535e-06	0.462121212121212	0.739130434782609	-0.429302727055094	0.621631640397426	3	2 1 4 5	Head mesenchyme	feature
Spin1	6.52142090562639e-08	1.81295501176414e-05	0.492424242424242	0.27536231884058	0.293843520724255	0.605112640970506	3	2 1 4 5	Head mesenchyme	feature
Srsf2	9.97085370507218e-13	5.19941541988644e-10	0.121212121212121	0.494565217391304	-0.362303070174297	0.772444862014337	3	2 1 4 5	Head mesenchyme	feature
Tenm4	2.16589293873655e-13	1.17174807985648e-10	0.712121212121212	0.527173913043478	0.582704305589906	0.792520712548424	3	2 1 4 5	Head mesenchyme	feature
Tmem98	4.69179605780216e-07	9.61818191849444e-05	0.424242424242424	0.240942028985507	0.257844370275697	0.569696239870764	3	2 1 4 5	Head mesenchyme	feature
Tsc22d1	2.19096390553936e-10	9.64024118437317e-08	0.916666666666667	0.875	0.424688047620226	0.696525803091127	3	2 1 4 5	Head mesenchyme	feature
U2af1	3.55067917620879e-08	1.06165307368643e-05	0.340909090909091	0.643115942028985	-0.373649403344894	0.615569474719979	3	2 1 4 5	Head mesenchyme	feature
Ube2i	1.01437059889664e-10	4.5950988130018e-08	0.0833333333333333	0.389492753623188	-0.291416717523878	0.707906431505467	3	2 1 4 5	Head mesenchyme	feature
Uqcrq	2.24949766457617e-05	0.00198913664075849	0.560606060606061	0.824275362318841	-0.321067832420152	0.492196822189039	3	2 1 4 5	Head mesenchyme	feature
Usp50	3.30928640353712e-15	1.88629325001616e-12	0.242424242424242	0.713768115942029	-0.462321487732713	0.844896215558011	3	2 1 4 5	Head mesenchyme	feature
Ywhab	0.00207616614285785	0.0242757826449621	0.810606060606061	0.951086956521739	-0.278214342931435	0.37985095828904	3	2 1 4 5	Head mesenchyme	feature
Adam19	9.60257013029056e-05	0.005089362169054	0.310606060606061	0.192028985507246	0.266167131484497	0.459449375768987	3	2 1 4 5	Head mesenchyme	feature
Anp32b	4.3523925814234e-09	1.61038525512666e-06	0.681818181818182	0.920289855072464	-0.474669779458222	0.650316871690487	3	2 1 4 5	Head mesenchyme	feature
Arid2	2.44629254260702e-13	1.31855168046518e-10	0.643939393939394	0.407608695652174	0.471488633567323	0.790940185359185	3	2 1 4 5	Head mesenchyme	feature
Arl5b	2.02548699526914e-06	0.000318661546499635	0.401515151515151	0.244565217391304	0.272329912001908	0.541872178301711	3	2 1 4 5	Head mesenchyme	feature
Atp1b3	1.56601493870543e-06	0.000272486599334745	0.272727272727273	0.568840579710145	-0.277247347821124	0.546861717087436	3	2 1 4 5	Head mesenchyme	feature
Banf1	0.00202298188708017	0.0242757826449621	0.742424242424242	0.911231884057971	-0.266203932797877	0.380599422779942	3	2 1 4 5	Head mesenchyme	feature
CT025619.1	1.27870769768125e-07	3.1711950902495e-05	0.606060606060606	0.427536231884058	0.345085284357328	0.593294264589644	3	2 1 4 5	Head mesenchyme	feature
Cd44	2.20687970177478e-07	5.00961692302876e-05	0.992424242424242	0.952898550724638	0.304801878329165	0.583522659275243	3	2 1 4 5	Head mesenchyme	feature
Cdv3	4.77810356775286e-06	0.000673712603053154	0.310606060606061	0.583333333333333	-0.295119676557376	0.52476485718826	3	2 1 4 5	Head mesenchyme	feature
Coa5	1.64291458528253e-11	7.95170659276743e-09	0.0151515151515152	0.300724637681159	-0.287058429098019	0.734067002527233	3	2 1 4 5	Head mesenchyme	feature
Ctnnb1	4.5620128874418e-06	0.000647805830016735	0.871212121212121	0.932971014492754	-0.282433542161591	0.525694110645943	3	2 1 4 5	Head mesenchyme	feature
Dalrd3	1.00824557056122e-09	4.04306473795051e-07	0.636363636363636	0.463768115942029	0.371651820239656	0.673375232451091	3	2 1 4 5	Head mesenchyme	feature
Ddost	3.15228146032540e-09	1.18925442875949e-06	0.712121212121212	0.556159420289855	0.386263166324816	0.655470909371885	3	2 1 4 5	Head mesenchyme	feature
Dync2h1	1.4326513622827e-08	4.72774949553291e-06	0.303030303030303	0.132246376811594	0.331488803892896	0.630876263404312	3	2 1 4 5	Head mesenchyme	feature
Fn1	6.96149820068982e-10	2.8750987568849e-07	0.401515151515151	0.681159420289855	-0.422344070796674	0.679041991818869	3	2 1 4 5	Head mesenchyme	feature
Gm26904	3.68695666305778e-08	1.09408037469296e-05	0.477272727272727	0.295289855072464	0.289635916079771	0.614927339563494	3	2 1 4 5	Head mesenchyme	feature
Gprasp2	1.75647509921502e-12	9.02828200996521e-10	0.28030303030303	0.0797101449275362	0.41689198847973	0.764854675991074	3	2 1 4 5	Head mesenchyme	feature
Gusb	2.12882297800682e-05	0.00195851713976627	0.295454545454545	0.164855072463768	0.256523033915694	0.493401457918885	3	2 1 4 5	Head mesenchyme	feature
Lamp2	4.60478613242094e-09	1.68995651059848e-06	0.484848484848485	0.284420289855072	0.376672033775151	0.649411503499749	3	2 1 4 5	Head mesenchyme	feature
Lsm6	4.35299293996619e-07	9.09775524452934e-05	0.401515151515151	0.684782608695652	-0.352208981773913	0.571105323603793	3	2 1 4 5	Head mesenchyme	feature
Maml3	2.60390990483922e-10	1.13790862841474e-07	0.621212121212121	0.478260869565217	0.40882013488821	0.693951966797367	3	2 1 4 5	Head mesenchyme	feature
Meg3	9.05298972049313e-13	4.7437666135384e-10	0.772727272727273	0.648550724637681	0.523486533409601	0.773731348589029	3	2 1 4 5	Head mesenchyme	feature
Men1	3.13870405900789e-10	1.35592015349141e-07	0.409090909090909	0.175724637681159	0.332586585807863	0.691155130606866	3	2 1 4 5	Head mesenchyme	feature
Ndufb7	7.86767097176892e-06	0.000968498543450779	0.681818181818182	0.829710144927536	-0.286139279584325	0.514511931763685	3	2 1 4 5	Head mesenchyme	feature
Osbp	2.1030628223002e-07	4.83704449129045e-05	0.25	0.0942028985507246	0.282047659669155	0.584392636331085	3	2 1 4 5	Head mesenchyme	feature
Palld	4.62553854560576e-25	2.9695957462789e-22	0.78030303030303	0.416666666666667	0.689377937618059	1.08340843405574	3	2 1 4 5	Head mesenchyme	feature
Pbdc1	5.32116971530188e-09	1.92626343693928e-06	0.0984848484848485	0.358695652173913	-0.284974167773768	0.647082800521686	3	2 1 4 5	Head mesenchyme	feature
Pja1	8.27993372944968e-08	2.19418243830417e-05	0.128787878787879	0.394927536231884	-0.26187597637277	0.60095152205092	3	2 1 4 5	Head mesenchyme	feature
Psmb3	4.84473000410883e-14	2.68398042227629e-11	0.416666666666667	0.840579710144927	-0.583106191193241	0.81170458621048	3	2 1 4 5	Head mesenchyme	feature
Rapgef1	3.50723202256708e-07	7.54054884851922e-05	0.128787878787879	0.380434782608696	-0.260222505930227	0.575100507870784	3	2 1 4 5	Head mesenchyme	feature
Sec14l1	3.12631048738846e-06	0.000459567641646103	0.575757575757576	0.373188405797101	0.300380252645264	0.533273747908835	3	2 1 4 5	Head mesenchyme	feature
Sema3a	2.52986038411605e-05	0.00212508272265748	0.356060606060606	0.22463768115942	0.327019551584843	0.489668834347554	3	2 1 4 5	Head mesenchyme	feature
Siva1	1.87534702891437e-07	4.40706551794876e-05	0.454545454545455	0.648550724637681	-0.347928419581594	0.586456091599994	3	2 1 4 5	Head mesenchyme	feature
Slc2a1	7.07105724454826e-09	2.51729637905918e-06	0.204545454545455	0.458333333333333	-0.412293261552674	0.642476890990814	3	2 1 4 5	Head mesenchyme	feature
Smc1a	2.10740868349075e-07	4.83704449129045e-05	0.151515151515152	0.391304347826087	-0.294081932962019	0.584355394216234	3	2 1 4 5	Head mesenchyme	feature
Snrnp40	4.3798746123775e-08	1.27892338681423e-05	0.492424242424242	0.280797101449275	0.258965191614172	0.611981656576195	3	2 1 4 5	Head mesenchyme	feature
Snx3	7.44115064719251e-08	2.03887527733075e-05	0.462121212121212	0.708333333333333	-0.386340795838236	0.602817043448264	3	2 1 4 5	Head mesenchyme	feature
Stox2	4.29267432330868e-12	2.16350785894757e-09	0.575757575757576	0.298913043478261	0.377472381494026	0.752733296439699	3	2 1 4 5	Head mesenchyme	feature
Strap	0.000132988890360849	0.00582662684891474	0.333333333333333	0.579710144927536	-0.250892014489344	0.451741800259561	3	2 1 4 5	Head mesenchyme	feature
Tbca	6.68335282763384e-15	3.78277770044075e-12	0.446969696969697	0.802536231884058	-0.580666911519563	0.836340265019843	3	2 1 4 5	Head mesenchyme	feature
Thsd4	2.24742910005764e-09	8.65260203522192e-07	0.522727272727273	0.284420289855072	0.340367498320475	0.660827687139924	3	2 1 4 5	Head mesenchyme	feature
Ttc28	6.82276697795448e-25	4.36657086589087e-22	0.795454545454545	0.423913043478261	0.667465972668726	1.07978568755825	3	2 1 4 5	Head mesenchyme	feature
Tubb2b	5.06335273648596e-06	0.000708869383108034	0.939393939393939	0.967391304347826	-0.299176042847954	0.523534959943501	3	2 1 4 5	Head mesenchyme	feature
Tyms	8.92590081614812e-06	0.00105325629630548	0.234848484848485	0.480072463768116	-0.265631609823314	0.511889925362017	3	2 1 4 5	Head mesenchyme	feature
U2surp	9.28743952676949e-08	2.42402171648684e-05	0.484848484848485	0.260869565217391	0.251698185430842	0.598938818424999	3	2 1 4 5	Head mesenchyme	feature
4930525G20Rik	3.32204315615034e-12	1.68095383701207e-09	0.174242424242424	0.556159420289855	-0.330189701312066	0.756195519294114	3	2 1 4 5	Head mesenchyme	feature
Acat2	7.93475315995145e-08	2.13444860002694e-05	0.234848484848485	0.514492753623188	-0.335536133061128	0.601696029527744	3	2 1 4 5	Head mesenchyme	feature
Adcy9	1.75466714331594e-08	5.65002820147733e-06	0.143939393939394	0.434782608695652	-0.268807925382072	0.627439706248177	3	2 1 4 5	Head mesenchyme	feature
Amotl1	5.87350020931283e-05	0.0035834880580825	0.621212121212121	0.494565217391304	0.265443427328693	0.470849298419642	3	2 1 4 5	Head mesenchyme	feature
Atp6v1d	1.83489130747922e-05	0.00179819348132963	0.431818181818182	0.271739130434783	0.264977738437916	0.496621046269517	3	2 1 4 5	Head mesenchyme	feature
Brd4	1.08264005675996e-09	4.33056022703986e-07	0.636363636363636	0.456521739130435	0.43940113821559	0.672264876341047	3	2 1 4 5	Head mesenchyme	feature
Brwd3	2.24747019147721e-24	1.43163851197098e-21	0.28030303030303	0.0253623188405797	0.290423950001264	1.06862451749568	3	2 1 4 5	Head mesenchyme	feature
Cmtm7	3.49494558899372e-13	1.87329083570063e-10	0.371212121212121	0.128623188405797	0.295988827865271	0.786288897689282	3	2 1 4 5	Head mesenchyme	feature
Col9a1	7.60269483326239e-10	3.11710488163758e-07	0.515151515151515	0.315217391304348	0.42868718405761	0.677686419732855	3	2 1 4 5	Head mesenchyme	feature
Copz1	7.93670220204658e-08	2.13444860002694e-05	0.196969696969697	0.48731884057971	-0.325285842816428	0.601691738353604	3	2 1 4 5	Head mesenchyme	feature
Cpxm1	1.61439815381525e-08	5.26293798143772e-06	0.515151515151515	0.306159420289855	0.305289576401902	0.628829275979924	3	2 1 4 5	Head mesenchyme	feature
Crabp2	0.00018067550234215	0.00669091615371592	0.5	0.721014492753623	-0.274294719502467	0.444356125128126	3	2 1 4 5	Head mesenchyme	feature
Cycs	5.96513870167769e-07	0.00011751323242305	0.333333333333333	0.606884057971015	-0.30679162788022	0.565246722660742	3	2 1 4 5	Head mesenchyme	feature
Dlgap4	3.22811538762642e-09	1.21377138574753e-06	0.181818181818182	0.528985507246377	-0.318332536977977	0.65509297374687	3	2 1 4 5	Head mesenchyme	feature
Drg1	1.58350820813728e-06	0.00027394692000775	0.287878787878788	0.577898550724638	-0.292225587087265	0.546644877373225	3	2 1 4 5	Head mesenchyme	feature
Dync1h1	4.20280459452687e-17	2.50487153833801e-14	0.810606060606061	0.628623188405797	0.52032818522535	0.896067027165356	3	2 1 4 5	Head mesenchyme	feature
Dynlrb1	0.000294312840673798	0.00882938522021393	0.568181818181818	0.885869565217391	-0.34769288326794	0.432313172058471	3	2 1 4 5	Head mesenchyme	feature
Eif6	5.11373182399356e-14	2.82789369866844e-11	0.113636363636364	0.476449275362319	-0.433793220781919	0.811021165455185	3	2 1 4 5	Head mesenchyme	feature
Eno3	4.00695770831379e-18	2.45626507519635e-15	0.416666666666667	0.121376811594203	0.395320541420473	0.922401175301118	3	2 1 4 5	Head mesenchyme	feature
Flna	3.28679674288694e-11	1.55465485938552e-08	0.992424242424242	0.932971014492754	0.43827629822634	0.72421807690158	3	2 1 4 5	Head mesenchyme	feature
Gm40123	7.57313799437711e-13	3.99325756865801e-10	0.174242424242424	0.550724637681159	-0.367810053012195	0.776103026511369	3	2 1 4 5	Head mesenchyme	feature
Gnpat	0.000264104222534596	0.00845133512110707	0.409090909090909	0.313405797101449	0.260124835071592	0.435017325433861	3	2 1 4 5	Head mesenchyme	feature
Hypk	5.77981944852016e-05	0.0035834880580825	0.310606060606061	0.581521739130435	-0.251812096110917	0.471216157909867	3	2 1 4 5	Head mesenchyme	feature
Kmt2b	1.1948477199865e-15	6.90621982152194e-13	0.492424242424242	0.199275362318841	0.477757817799316	0.857134328705528	3	2 1 4 5	Head mesenchyme	feature
Mdh1	6.66528477414107e-05	0.00386586516900182	0.356060606060606	0.606884057971015	-0.254904139124358	0.467898794816251	3	2 1 4 5	Head mesenchyme	feature
Med13l	9.1452364142442e-18	5.56944897627472e-15	0.568181818181818	0.268115942028986	0.47116838365165	0.913231645242188	3	2 1 4 5	Head mesenchyme	feature
Mfap4	6.50156391776505e-07	0.000124830027221089	0.765151515151515	0.563405797101449	0.311980820171368	0.5636362681392	3	2 1 4 5	Head mesenchyme	feature
Mrpl28	4.70511621752046e-10	1.97144369514107e-07	0.333333333333333	0.66304347826087	-0.414069842934923	0.685024818797433	3	2 1 4 5	Head mesenchyme	feature
Ndufa5	7.22697270467976e-05	0.00404710471462067	0.659090909090909	0.764492753623188	-0.272451518110843	0.466043916758792	3	2 1 4 5	Head mesenchyme	feature
Nenf	1.06231286582421e-07	2.74076719382647e-05	0.674242424242424	0.519927536231884	0.365771828854901	0.596574083600732	3	2 1 4 5	Head mesenchyme	feature
Npc2	1.94023685129001e-05	0.00186262737723841	0.757575757575758	0.782608695652174	0.270622084322183	0.495415409692631	3	2 1 4 5	Head mesenchyme	feature
Nudt4	1.02078843404116e-05	0.00118411458348774	0.666666666666667	0.793478260869565	-0.337703217306863	0.509084581901251	3	2 1 4 5	Head mesenchyme	feature
Postn	6.86781152127138e-13	3.63307229475256e-10	0.340909090909091	0.105072463768116	0.263030893227014	0.777398735724488	3	2 1 4 5	Head mesenchyme	feature
Ppp1r11	3.22617189098128e-05	0.00254867579387521	0.477272727272727	0.369565217391304	0.250708591315665	0.484299959519079	3	2 1 4 5	Head mesenchyme	feature
Ppp1r14b	5.24342199252646e-05	0.0034149258347663	0.537878787878788	0.717391304347826	-0.291437656148699	0.473430372457216	3	2 1 4 5	Head mesenchyme	feature
Psma4	0.000137640785824295	0.00582662684891474	0.583333333333333	0.733695652173913	-0.267334079210388	0.450919675681075	3	2 1 4 5	Head mesenchyme	feature
Rab39	3.14617573745898e-09	1.18925442875949e-06	0.212121212121212	0.585144927536232	-0.305770264607173	0.65550172413347	3	2 1 4 5	Head mesenchyme	feature
Rnf26	1.24086996898116e-08	4.1817317954665e-06	0.431818181818182	0.230072463768116	0.320952783322774	0.633256640760102	3	2 1 4 5	Head mesenchyme	feature
Rsl1d1	6.52485907538559e-10	2.70781651628502e-07	0.477272727272727	0.289855072463768	0.36387207576016	0.680036092366756	3	2 1 4 5	Head mesenchyme	feature
Slc6a6	7.33070507401361e-11	3.36479362897225e-08	0.325757575757576	0.108695652173913	0.280987961922081	0.712647675897336	3	2 1 4 5	Head mesenchyme	feature
Tbcb	3.35915952788967e-05	0.00258655283647505	0.431818181818182	0.72463768115942	-0.322666216676022	0.483405461372175	3	2 1 4 5	Head mesenchyme	feature
Tbl1x	1.72359445516046e-08	5.58444603471989e-06	0.53030303030303	0.338768115942029	0.344005452569609	0.627737990216828	3	2 1 4 5	Head mesenchyme	feature
Tmtc2	6.56497984200984e-14	3.62386887278943e-11	0.856060606060606	0.704710144927536	0.400654685012358	0.807853522477398	3	2 1 4 5	Head mesenchyme	feature
Tmx2	3.27090914213322e-13	1.75974911846767e-10	0.363636363636364	0.123188405797101	0.298460892871592	0.787154920700126	3	2 1 4 5	Head mesenchyme	feature
Tpm1	0.000279081529113689	0.00865152740252435	0.992424242424242	0.942028985507246	0.258877881401377	0.433642301677132	3	2 1 4 5	Head mesenchyme	feature
Ufm1	1.7553603482705e-08	5.65002820147733e-06	0.166666666666667	0.476449275362319	-0.293327416297004	0.62743311038453	3	2 1 4 5	Head mesenchyme	feature
0610012G03Rik	4.16973299912149e-11	1.95560477658798e-08	0.325757575757576	0.71195652173913	-0.437987987624484	0.720806551584238	3	2 1 4 5	Head mesenchyme	feature
1700016D06Rik	1.49400551406013e-12	7.72400850769086e-10	0.113636363636364	0.503623188405797	-0.341872076635226	0.767032510409997	3	2 1 4 5	Head mesenchyme	feature
Aebp2	2.82663501456787e-10	1.22675959632245e-07	0.363636363636364	0.139492753623188	0.269093837427056	0.692715091673322	3	2 1 4 5	Head mesenchyme	feature
Asxl3	8.30062132573602e-05	0.00456534172915481	0.621212121212121	0.797101449275362	-0.441620825749377	0.462852682952591	3	2 1 4 5	Head mesenchyme	feature
Bag1	3.68377230536351e-08	1.09408037469296e-05	0.545454545454545	0.764492753623188	-0.417951868682589	0.614942079694991	3	2 1 4 5	Head mesenchyme	feature
Car2	5.85135218510346e-05	0.0035834880580825	0.295454545454545	0.480072463768116	-0.297287688925568	0.470935535903468	3	2 1 4 5	Head mesenchyme	feature
Cenps	5.25623222097161e-11	2.44940421497277e-08	0.416666666666667	0.175724637681159	0.277118435951639	0.717468531568417	3	2 1 4 5	Head mesenchyme	feature
Col2a1	3.30775188529474e-10	1.42233331067674e-07	0.916666666666667	0.744565217391304	0.652642366531574	0.690380672555478	3	2 1 4 5	Head mesenchyme	feature
Dab2ip	1.33983070285492e-08	4.48843285456398e-06	0.0833333333333333	0.353260869565217	-0.261156951093234	0.631986984353249	3	2 1 4 5	Head mesenchyme	feature
Dap3	3.56901958294509e-10	1.52040234233461e-07	0.0606060606060606	0.331521739130435	-0.289651419108486	0.689205807122987	3	2 1 4 5	Head mesenchyme	feature
Dcakd	2.66841894343091e-07	5.95057424385094e-05	0.810606060606061	0.619565217391304	0.303671502843205	0.580075378311546	3	2 1 4 5	Head mesenchyme	feature
Eif3c	3.82420945770998e-05	0.00279167290412829	0.515151515151515	0.697463768115942	-0.288791699420872	0.480523068215557	3	2 1 4 5	Head mesenchyme	feature
Emc8	1.72701270523715e-08	5.58444603471989e-06	0.159090909090909	0.456521739130435	-0.307145261737041	0.627704922290963	3	2 1 4 5	Head mesenchyme	feature
Fbxl7	2.80268977555271e-16	1.64237620847389e-13	0.75	0.394927536231884	0.560192432406706	0.874225477175271	3	2 1 4 5	Head mesenchyme	feature
Frmd4b	1.38095400025626e-11	6.725245981248e-09	0.242424242424242	0.0615942028985507	0.311235756771602	0.736512835266171	3	2 1 4 5	Head mesenchyme	feature
Fstl1	2.1569298871085e-20	1.3437673196686e-17	0.984848484848485	0.844202898550725	0.578931579113556	0.978166162106629	3	2 1 4 5	Head mesenchyme	feature
Gm49373	7.31724475205595e-08	2.01224230681539e-05	0.0984848484848485	0.333333333333333	-0.284003188340325	0.603109746723526	3	2 1 4 5	Head mesenchyme	feature
Gpc6	1.78651730124544e-18	1.10049465756719e-15	0.818181818181818	0.619565217391304	0.762351264575882	0.931247484919796	3	2 1 4 5	Head mesenchyme	feature
Grn	1.05515435879198e-17	6.39423541427937e-15	0.704545454545455	0.443840579710145	0.642602761517793	0.911659625481653	3	2 1 4 5	Head mesenchyme	feature
Hdgf	3.1079295119202e-05	0.00251742290465536	0.401515151515151	0.630434782608696	-0.302351743247905	0.485125341455168	3	2 1 4 5	Head mesenchyme	feature
Hunk	1.93554307762714e-09	7.49055171041702e-07	0.378787878787879	0.170289855072464	0.258333167893142	0.663179564950185	3	2 1 4 5	Head mesenchyme	feature
Igf2r	5.26030452728227e-05	0.0034149258347663	0.553030303030303	0.451086956521739	0.263619910930535	0.47335750732526	3	2 1 4 5	Head mesenchyme	feature
Klhdc2	9.34107640688386e-09	3.25069458959558e-06	0.166666666666667	0.463768115942029	-0.324924781516057	0.637930962309528	3	2 1 4 5	Head mesenchyme	feature
Lrp1	1.11497858261082e-08	3.82437653835512e-06	0.696969696969697	0.548913043478261	0.447369447112947	0.635022040079878	3	2 1 4 5	Head mesenchyme	feature
Lsm10	5.03613494962827e-12	2.53317587966302e-09	0.393939393939394	0.155797101449275	0.365681720139245	0.750492823426005	3	2 1 4 5	Head mesenchyme	feature
Mrpl2	4.09738938134421e-07	8.64549159463629e-05	0.196969696969697	0.476449275362319	-0.276715174749278	0.572225834527675	3	2 1 4 5	Head mesenchyme	feature
Mrpl57	7.84460615087432e-06	0.000968498543450779	0.553030303030303	0.440217391304348	0.275955503578243	0.514572744482436	3	2 1 4 5	Head mesenchyme	feature
Mycbp2	1.60050715087579e-06	0.000275287229950637	0.5	0.322463768115942	0.321881280762876	0.5464356209467	3	2 1 4 5	Head mesenchyme	feature
Nrp2	9.53921098268619e-11	4.33080178613953e-08	0.598484848484849	0.396739130434783	0.371478023059048	0.708806028890046	3	2 1 4 5	Head mesenchyme	feature
Nt5dc2	2.60156664812804e-05	0.00215930031794627	0.795454545454545	0.728260869565217	0.306851057912443	0.489047560361732	3	2 1 4 5	Head mesenchyme	feature
Pdhx	8.084658525931e-13	4.25253038463971e-10	0.295454545454545	0.0833333333333333	0.255720381631132	0.775235447371032	3	2 1 4 5	Head mesenchyme	feature
Pet100	1.42218288699799e-08	4.70742535596334e-06	0.128787878787879	0.414855072463768	-0.285896564336869	0.630997981086032	3	2 1 4 5	Head mesenchyme	feature
Pgk1	4.41420321474365e-06	0.000631231059708342	0.287878787878788	0.527173913043478	-0.31545794258515	0.526353361478532	3	2 1 4 5	Head mesenchyme	feature
Pld3	2.36243313779578e-12	1.20956576655144e-09	0.507575757575758	0.248188405797101	0.437249721009505	0.760849072563389	3	2 1 4 5	Head mesenchyme	feature
Psmd6	1.93060452229772e-08	6.15862842612972e-06	0.189393939393939	0.507246376811594	-0.308714071065384	0.625902804344525	3	2 1 4 5	Head mesenchyme	feature
Rbm26	1.42610880652468e-07	3.49396657598548e-05	0.439393939393939	0.253623188405797	0.283097738598882	0.591354914815915	3	2 1 4 5	Head mesenchyme	feature
Reep3	2.67567169870998e-10	1.16659286063755e-07	0.492424242424242	0.255434782608696	0.361607747537738	0.693540586388017	3	2 1 4 5	Head mesenchyme	feature
Rraga	1.86404925446264e-07	4.39915624053182e-05	0.356060606060606	0.192028985507246	0.390784326827887	0.586564671392882	3	2 1 4 5	Head mesenchyme	feature
S1pr3	3.48406786846722e-11	1.64448003391653e-08	0.659090909090909	0.465579710144928	0.411943740239649	0.723383916639579	3	2 1 4 5	Head mesenchyme	feature
Samd5	5.3645349865121e-07	0.000107827153228893	0.295454545454545	0.134057971014493	0.274254437531093	0.567225701762546	3	2 1 4 5	Head mesenchyme	feature
Scand1	1.57365377846131e-07	3.76103253052253e-05	0.666666666666667	0.619565217391304	0.333751223294239	0.58959885669275	3	2 1 4 5	Head mesenchyme	feature
Snrnp27	1.93157244159864e-08	6.15862842612972e-06	0.212121212121212	0.507246376811594	-0.336456977105816	0.625894410233813	3	2 1 4 5	Head mesenchyme	feature
Tnks	7.46403323117692e-09	2.64226776383663e-06	0.416666666666667	0.204710144927536	0.311525994835713	0.641596569889538	3	2 1 4 5	Head mesenchyme	feature
Tra2b	2.38261929151961e-06	0.000362158132310981	0.303030303030303	0.570652173913043	-0.261768200691196	0.538668663354334	3	2 1 4 5	Head mesenchyme	feature
Trappc4	2.24320302723287e-06	0.000347696469221095	0.28030303030303	0.5	-0.312739733022506	0.539859794944646	3	2 1 4 5	Head mesenchyme	feature
Tspan3	1.38146669707205e-05	0.00153342803374998	0.78030303030303	0.639492753623188	0.298392001799601	0.502698604075968	3	2 1 4 5	Head mesenchyme	feature
Ube2e2	1.20424594932275e-16	7.10505110100425e-14	0.515151515151515	0.226449275362319	0.538802049347299	0.88404765316209	3	2 1 4 5	Head mesenchyme	feature
Uchl3	4.78623790637654e-09	1.75176307373381e-06	0.121212121212121	0.403985507246377	-0.306807232360516	0.648789972907586	3	2 1 4 5	Head mesenchyme	feature
Vdac2	0.000166421926096401	0.00665687704385604	0.348484848484849	0.523550724637681	-0.26481377138058	0.446349730985801	3	2 1 4 5	Head mesenchyme	feature
Wbp11	1.18012091218684e-08	4.00060989231339e-06	0.121212121212121	0.393115942028986	-0.279418727802665	0.634085684833177	3	2 1 4 5	Head mesenchyme	feature
Wwox	1.06302667027866e-10	4.79425028295674e-08	0.515151515151515	0.277173913043478	0.391701231665212	0.707214118393983	3	2 1 4 5	Head mesenchyme	feature
Adamtsl1	7.33453908994707e-10	3.02183010505819e-07	0.325757575757576	0.132246376811594	0.409187559229819	0.678239362835044	3	2 1 4 5	Head mesenchyme	feature
Agrn	7.25160143036648e-14	3.99563238813193e-11	0.0681818181818182	0.452898550724638	-0.387737092136237	0.806588478053011	3	2 1 4 5	Head mesenchyme	feature
Angptl2	2.417874981779e-10	1.06144711700098e-07	0.287878787878788	0.0923913043478261	0.314649270732098	0.695081891839266	3	2 1 4 5	Head mesenchyme	feature
Cald1	6.78216850336463e-05	0.00386586516900182	0.795454545454545	0.722826086956522	0.277167561477509	0.467500774324309	3	2 1 4 5	Head mesenchyme	feature
Cops8	9.76109076369601e-14	5.34907773850541e-11	0.0984848484848485	0.494565217391304	-0.409342391944057	0.802796188592732	3	2 1 4 5	Head mesenchyme	feature
Cul4a	9.03064367726917e-12	4.4521073328937e-09	0.409090909090909	0.166666666666667	0.278554531955436	0.742458668786409	3	2 1 4 5	Head mesenchyme	feature
Cyb5r3	0.000108041097618645	0.00520912214855006	0.409090909090909	0.65036231884058	-0.280411859137425	0.456675425676366	3	2 1 4 5	Head mesenchyme	feature
Ddr2	6.15471492581068e-10	2.56651612406305e-07	0.537878787878788	0.295289855072464	0.344690816852415	0.680930636254285	3	2 1 4 5	Head mesenchyme	feature
Etfb	2.80428930150563e-10	1.21986584615495e-07	0.409090909090909	0.682971014492754	-0.410466684467786	0.692840900513935	3	2 1 4 5	Head mesenchyme	feature
Ezr	8.54711393169833e-09	3.00858410395781e-06	0.492424242424242	0.27536231884058	0.304807633171361	0.63938525523612	3	2 1 4 5	Head mesenchyme	feature
Gm19951	1.85187787828855e-08	5.92600921052335e-06	0.712121212121212	0.634057971014493	0.269882901796239	0.626599591199228	3	2 1 4 5	Head mesenchyme	feature
Gm35769	2.69058966510448e-08	8.26011027187076e-06	0.598484848484849	0.894927536231884	-0.423424679820324	0.620276367532195	3	2 1 4 5	Head mesenchyme	feature
Hadha	5.16697393951653e-06	0.000718209377592798	0.439393939393939	0.326086956521739	0.322473330489496	0.523125449473977	3	2 1 4 5	Head mesenchyme	feature
Hcfc1	2.18676162718063e-05	0.00198913664075849	0.416666666666667	0.282608695652174	0.26058569417994	0.492815559726089	3	2 1 4 5	Head mesenchyme	feature
Hexa	0.00131159718073976	0.0183623605303566	0.386363636363636	0.309782608695652	0.273746868818802	0.39286408510679	3	2 1 4 5	Head mesenchyme	feature
Lars2	2.28127027177263e-17	1.36648089279181e-14	1	1	0.411653687507503	0.9030199073657	3	2 1 4 5	Head mesenchyme	feature
Lhfpl2	8.96752636558722e-09	3.13863422795553e-06	0.575757575757576	0.36231884057971	0.317514682357961	0.638599590240828	3	2 1 4 5	Head mesenchyme	feature
Lpp	5.89172796795442e-13	3.1285075509838e-10	0.772727272727273	0.606884057971015	0.512577337258261	0.779425787414393	3	2 1 4 5	Head mesenchyme	feature
Lypla2	1.67909911475357e-06	0.000283767750393353	0.575757575757576	0.458333333333333	0.255419703045853	0.545495811210211	3	2 1 4 5	Head mesenchyme	feature
Mbnl2	1.91039763699547e-06	0.000309484417193266	0.454545454545455	0.315217391304348	0.331584381462321	0.542961932363058	3	2 1 4 5	Head mesenchyme	feature
Mrpl27	4.54560532611315e-08	1.30437821975675e-05	0.159090909090909	0.403985507246377	-0.290425994954954	0.611344349472716	3	2 1 4 5	Head mesenchyme	feature
Nipbl	1.70492588900341e-06	0.000285403278232262	0.446969696969697	0.273550724637681	0.26299025440326	0.545196413016217	3	2 1 4 5	Head mesenchyme	feature
Nubp1	8.07097010210436e-08	2.15494901726186e-05	0.416666666666667	0.233695652173913	0.274438410820697	0.601398551833021	3	2 1 4 5	Head mesenchyme	feature
Nup214	1.45451190925542e-08	4.78534418145033e-06	0.287878787878788	0.110507246376812	0.275842569621184	0.630624848170677	3	2 1 4 5	Head mesenchyme	feature
Pank2	4.55114779545383e-08	1.30437821975675e-05	0.424242424242424	0.219202898550725	0.309131184389155	0.611323427592036	3	2 1 4 5	Head mesenchyme	feature
Rbmxl1	2.54166508113272e-10	1.11324930553613e-07	0.151515151515152	0.490942028985507	-0.314515958455476	0.694319457248241	3	2 1 4 5	Head mesenchyme	feature
Ric8b	7.87045925530719e-10	3.21114737616533e-07	0.325757575757576	0.132246376811594	0.311862913447485	0.677152764046694	3	2 1 4 5	Head mesenchyme	feature
Srm	4.65745900339228e-05	0.00316707212230675	0.21969696969697	0.416666666666667	-0.252035064149123	0.47610710753972	3	2 1 4 5	Head mesenchyme	feature
Ssbp2	7.67679475530621e-08	2.08041137868798e-05	0.553030303030303	0.380434782608696	0.343617891036318	0.602273173410395	3	2 1 4 5	Head mesenchyme	feature
Ssbp4	3.39312397444372e-07	7.32914778479843e-05	0.0984848484848485	0.326086956521739	-0.264777509748386	0.575710979326269	3	2 1 4 5	Head mesenchyme	feature
Wbp1l	4.65151809303146e-07	9.58212727164481e-05	0.356060606060606	0.206521739130435	0.282397078794374	0.569875759919531	3	2 1 4 5	Head mesenchyme	feature
Zyx	9.06595142169297e-07	0.000169533291585658	0.643939393939394	0.445652173913043	0.285174660688961	0.557375461531056	3	2 1 4 5	Head mesenchyme	feature
1110008F13Rik	5.59311274427546e-05	0.00352366102889354	0.424242424242424	0.630434782608696	-0.303887806881872	0.471964183173788	3	2 1 4 5	Head mesenchyme	feature
Akr7a5	8.72161988861419e-06	0.00103787276674509	0.401515151515151	0.244565217391304	0.256998289401038	0.512372137636469	3	2 1 4 5	Head mesenchyme	feature
Clns1a	1.88970568104953e-05	0.00183301451061804	0.287878787878788	0.509057971014493	-0.310725528202038	0.495985865282306	3	2 1 4 5	Head mesenchyme	feature
D130009I18Rik	2.4428409335321e-07	5.49639210044723e-05	0.810606060606061	0.721014492753623	0.303894074675437	0.581683938746837	3	2 1 4 5	Head mesenchyme	feature
Dmac1	1.17014691039241e-08	3.97849949533419e-06	0.159090909090909	0.480072463768116	-0.270171309844621	0.634225747513894	3	2 1 4 5	Head mesenchyme	feature
Epha4	8.49552392003821e-16	4.92740387362216e-13	0.590909090909091	0.280797101449275	0.457678880154772	0.861190089583831	3	2 1 4 5	Head mesenchyme	feature
Foxn3	1.59684299556741e-14	8.95828920513316e-12	0.643939393939394	0.431159420289855	0.528779286572192	0.825605640870793	3	2 1 4 5	Head mesenchyme	feature
Gar1	1.23921828892726e-05	0.00140031666648781	0.424242424242424	0.282608695652174	0.252864891901239	0.505016123255399	3	2 1 4 5	Head mesenchyme	feature
Hnrnpul1	1.73650737739122e-10	7.67536260806919e-08	0.590909090909091	0.33695652173913	0.252146573916411	0.699989118704745	3	2 1 4 5	Head mesenchyme	feature
Lsm12	3.21126608482797e-08	9.73013623702875e-06	0.106060606060606	0.360507246376812	-0.264063264747618	0.617278953732444	3	2 1 4 5	Head mesenchyme	feature
Map7d1	1.39189219864193e-05	0.00153342803374998	0.303030303030303	0.552536231884058	-0.272647047800666	0.502538333136196	3	2 1 4 5	Head mesenchyme	feature
Mrpl45	9.83944192669707e-09	3.39460746471049e-06	0.0984848484848485	0.360507246376812	-0.261039789869145	0.637078267058633	3	2 1 4 5	Head mesenchyme	feature
Ndufa6	0.00119809309492215	0.0179713964238322	0.643939393939394	0.891304347826087	-0.302843597556841	0.395372739525855	3	2 1 4 5	Head mesenchyme	feature
Ndufaf8	1.07947334437739e-10	4.85763004969826e-08	0.0757575757575758	0.380434782608696	-0.322617449425897	0.706986482774741	3	2 1 4 5	Head mesenchyme	feature
Parva	6.35642754601825e-07	0.000122679051638152	0.613636363636364	0.434782608695652	0.320018023046345	0.564058908465815	3	2 1 4 5	Head mesenchyme	feature
Pygb	9.02904955046421e-08	2.37464003177209e-05	0.166666666666667	0.434782608695652	-0.279743430662375	0.599434073668053	3	2 1 4 5	Head mesenchyme	feature
Setbp1	5.64100354536275e-12	2.8317837797721e-09	0.560606060606061	0.322463768115942	0.412828460934527	0.748927768238264	3	2 1 4 5	Head mesenchyme	feature
Snrnp200	4.84753809555858e-07	9.8889777149395e-05	0.166666666666667	0.429347826086957	-0.270477709719943	0.569129305068204	3	2 1 4 5	Head mesenchyme	feature
Synpo2	1.53264805443237e-11	7.433343063997e-09	0.5	0.22463768115942	0.390158773597443	0.735046279920734	3	2 1 4 5	Head mesenchyme	feature
Tomm5	2.89668554500466e-05	0.00237528214690382	0.257575757575758	0.463768115942029	-0.263728052574027	0.486677449978887	3	2 1 4 5	Head mesenchyme	feature
Anapc2	5.59727508243775e-11	2.59713563825111e-08	0.628787878787879	0.38768115942029	0.396689947738713	0.716560204253289	3	2 1 4 5	Head mesenchyme	feature
Arhgap28	2.54717994914991e-06	0.000384624172321637	0.659090909090909	0.51268115942029	0.276021594154662	0.537346794745695	3	2 1 4 5	Head mesenchyme	feature
Bnip3l	1.1295045728067e-07	2.85950564523243e-05	0.189393939393939	0.505434782608696	-0.275613099140298	0.595491319031698	3	2 1 4 5	Head mesenchyme	feature
Brd3	1.79447730370673e-05	0.00179447730370673	0.659090909090909	0.554347826086957	0.337105009788267	0.497100884316953	3	2 1 4 5	Head mesenchyme	feature
Cebpg	9.68640848190068e-09	3.36118374321954e-06	0.053030303030303	0.302536231884058	-0.26384275297638	0.63733555544986	3	2 1 4 5	Head mesenchyme	feature
Cenpm	1.56811489171284e-12	8.09147284123826e-10	0.0227272727272727	0.33695652173913	-0.325373134338966	0.766381759157599	3	2 1 4 5	Head mesenchyme	feature
Ctr9	1.35166225539107e-07	3.32508914826204e-05	0.401515151515151	0.235507246376812	0.382652253786173	0.592308833636943	3	2 1 4 5	Head mesenchyme	feature
Gphn	1.59295824909122e-20	9.94005947432924e-18	1	0.998188405797101	0.5052948649261	0.981307961827338	3	2 1 4 5	Head mesenchyme	feature
Lamb1	2.78203165816922e-12	1.41327208234996e-09	0.674242424242424	0.471014492753623	0.381669632923619	0.758626709817997	3	2 1 4 5	Head mesenchyme	feature
Mesd	3.55740672188526e-07	7.61285038483446e-05	0.507575757575758	0.311594202898551	0.26067210767266	0.574838242549779	3	2 1 4 5	Head mesenchyme	feature
Mmp2	2.01684523101035e-06	0.000318661546499635	0.659090909090909	0.552536231884058	0.308921437607452	0.541956341729143	3	2 1 4 5	Head mesenchyme	feature
Ppp6r3	9.06322944566057e-15	5.12072463679822e-12	0.643939393939394	0.371376811594203	0.435031981630759	0.832603079899253	3	2 1 4 5	Head mesenchyme	feature
Ssbp3	6.10825085506358e-07	0.000119721716759246	0.803030303030303	0.701086956521739	0.350296448479371	0.564803753580649	3	2 1 4 5	Head mesenchyme	feature
Tmod3	9.39948373705326e-13	4.91592999447885e-10	0.431818181818182	0.192028985507246	0.361670048949118	0.773231266580417	3	2 1 4 5	Head mesenchyme	feature
Ankrd6	7.84199325001397e-12	3.90531263850696e-09	0.234848484848485	0.0543478260869565	0.27344394878672	0.744423474226099	3	2 1 4 5	Head mesenchyme	feature
Coro1c	8.00967953920853e-12	3.97280105144743e-09	0.227272727272727	0.594202898550725	-0.389556235917236	0.744129262753899	3	2 1 4 5	Head mesenchyme	feature
Cthrc1	2.38398240222811e-09	9.15449242455594e-07	0.71969696969697	0.528985507246377	0.430694205703628	0.659896826902528	3	2 1 4 5	Head mesenchyme	feature
Dym	2.41659712823383e-08	7.49145109752486e-06	0.333333333333333	0.153985507246377	0.279173817078194	0.62208845228176	3	2 1 4 5	Head mesenchyme	feature
Fam129b	4.19741051021391e-06	0.000604427113470803	0.121212121212121	0.315217391304348	-0.260644678963896	0.527362184560068	3	2 1 4 5	Head mesenchyme	feature
Fbn2	7.04887544282627e-25	4.50423140796599e-22	1	0.884057971014493	0.833499353442817	1.07947867136177	3	2 1 4 5	Head mesenchyme	feature
Hmgb1	7.21091442803132e-07	0.000136286282689792	0.734848484848485	0.927536231884058	-0.402161937928482	0.561693799479249	3	2 1 4 5	Head mesenchyme	feature
Lsm4	1.14005822946917e-11	5.58628532439893e-09	0.348484848484849	0.746376811594203	-0.56839207863148	0.739202456098755	3	2 1 4 5	Head mesenchyme	feature
Mapre1	5.04068763734217e-05	0.00337726071701925	0.386363636363636	0.617753623188406	-0.264488119047935	0.474323046312033	3	2 1 4 5	Head mesenchyme	feature
Mboat7	3.70565642218139e-07	7.89304817924636e-05	0.265151515151515	0.110507246376812	0.258358031530939	0.574084090352749	3	2 1 4 5	Head mesenchyme	feature
Mff	1.28625642807754e-10	5.74956623350662e-08	0.575757575757576	0.38768115942029	0.45309484282776	0.704447900594036	3	2 1 4 5	Head mesenchyme	feature
Plat	1.58009114269674e-08	5.16689803661835e-06	0.416666666666667	0.202898550724638	0.338310968665816	0.629247992116519	3	2 1 4 5	Head mesenchyme	feature
Prkg1	5.39531927130878e-28	3.48537624926547e-25	0.734848484848485	0.317028985507246	0.785738045136212	1.1443206701935	3	2 1 4 5	Head mesenchyme	feature
Ror1	1.46756410484771e-12	7.60198206311116e-10	0.553030303030303	0.335144927536232	0.471070008767138	0.767272383188238	3	2 1 4 5	Head mesenchyme	feature
Tmem164	1.66119054774904e-06	0.000282402393117337	0.462121212121212	0.313405797101449	0.323400777652958	0.545706091009953	3	2 1 4 5	Head mesenchyme	feature
Tpgs2	9.72870893638260e-09	3.36613329198838e-06	0.0984848484848485	0.378623188405797	-0.268028046587318	0.637264044934762	3	2 1 4 5	Head mesenchyme	feature
Bpgm	6.52525179116758e-15	3.69981776559202e-12	0.0681818181818182	0.456521739130435	-0.432369662181269	0.836633225246682	3	2 1 4 5	Head mesenchyme	feature
Dnajc7	9.89917113967692e-05	0.00514741862954228	0.431818181818182	0.329710144927536	0.293469352733555	0.458735358592227	3	2 1 4 5	Head mesenchyme	feature
Efna5	1.00307404795852e-17	6.08865947110824e-15	0.651515151515151	0.347826086956522	0.62701301640869	0.912215531757169	3	2 1 4 5	Head mesenchyme	feature
Gm20538	4.84610814219087e-08	1.37629471238221e-05	0.318181818181818	0.646739130434783	-0.363253150110738	0.610244187713759	3	2 1 4 5	Head mesenchyme	feature
Greb1l	1.30347492599378e-08	4.3796757513391e-06	0.340909090909091	0.153985507246377	0.307914806242752	0.632442512574442	3	2 1 4 5	Head mesenchyme	feature
Helz	1.52514840548409e-07	3.67560765721666e-05	0.431818181818182	0.25	0.252002810831127	0.590157925158977	3	2 1 4 5	Head mesenchyme	feature
Il31ra	1.63718482273955e-17	9.87222448111948e-15	1	0.976449275362319	0.49152803555504	0.906746530616731	3	2 1 4 5	Head mesenchyme	feature
Lpar1	4.49787160742066e-08	1.29667845572178e-05	0.628787878787879	0.467391304347826	0.313312226005772	0.611525566455142	3	2 1 4 5	Head mesenchyme	feature
Nans	2.3347871159532e-08	7.30788367293351e-06	0.174242424242424	0.492753623188406	-0.272344933933185	0.62271026867655	3	2 1 4 5	Head mesenchyme	feature
Pard3	3.88856168973764e-10	1.64486159475902e-07	0.568181818181818	0.405797101449275	0.449073745740261	0.687912737506191	3	2 1 4 5	Head mesenchyme	feature
Pdgfra	7.14637653500222e-06	0.000917743677648386	0.462121212121212	0.34963768115942	0.275196150632401	0.516499107752991	3	2 1 4 5	Head mesenchyme	feature
Prom1	3.59382304184133e-10	1.52737479278256e-07	0.409090909090909	0.197463768115942	0.290385711589664	0.689102949082241	3	2 1 4 5	Head mesenchyme	feature
Psmc5	3.17819228378131e-05	0.00254255382702504	0.310606060606061	0.557971014492754	-0.262919832153518	0.484631340029208	3	2 1 4 5	Head mesenchyme	feature
Ptprk	1.96025857019573e-06	0.000313641371231316	0.363636363636364	0.206521739130435	0.281660301775251	0.542516307258332	3	2 1 4 5	Head mesenchyme	feature
Rnf10	2.87888382204745e-11	1.36746981547254e-08	0.159090909090909	0.483695652173913	-0.394931514665229	0.726110769811037	3	2 1 4 5	Head mesenchyme	feature
Selenop	1.60797986524051e-07	3.82699207927242e-05	0.636363636363636	0.478260869565217	0.365906935916509	0.589213195695022	3	2 1 4 5	Head mesenchyme	feature
Sulf1	5.32570367821088e-06	0.00072962140391489	0.681818181818182	0.445652173913043	0.252339327857585	0.522512750250728	3	2 1 4 5	Head mesenchyme	feature
Tbc1d16	1.80257160176988e-13	9.80598951362813e-11	0.590909090909091	0.347826086956522	0.534651967887037	0.794898158652943	3	2 1 4 5	Head mesenchyme	feature
Tns3	2.20134176457537e-05	0.00198913664075849	0.643939393939394	0.503623188405797	0.282270462115998	0.492670342862013	3	2 1 4 5	Head mesenchyme	feature
Ust	5.77310330517905e-13	3.07129095835525e-10	0.21969696969697	0.0416666666666667	0.265884691243194	0.779694311154363	3	2 1 4 5	Head mesenchyme	feature
Zfand3	6.01124595528987e-06	0.000811518203964133	0.734848484848485	0.541666666666667	0.261499069915773	0.520048847794291	3	2 1 4 5	Head mesenchyme	feature
Cdc42bpa	3.88274453801119e-08	1.13764414963728e-05	0.371212121212121	0.182971014492754	0.27014748103259	0.614043973046621	3	2 1 4 5	Head mesenchyme	feature
Fchsd2	2.63673437765604e-09	1.00723253226461e-06	0.462121212121212	0.244565217391304	0.286460562637358	0.658303595855588	3	2 1 4 5	Head mesenchyme	feature
Foxp1	1.76749478455203e-15	1.01100701676376e-12	0.878787878787879	0.704710144927536	0.620269339389324	0.852452832934494	3	2 1 4 5	Head mesenchyme	feature
Hcfc1r1	7.56191400989681e-08	2.06029033351623e-05	0.204545454545455	0.494565217391304	-0.28817626982142	0.602536269743034	3	2 1 4 5	Head mesenchyme	feature
Malat1	1.04569429577925e-10	4.72653821692219e-08	1	0.98731884057971	0.447954193523278	0.707457842933821	3	2 1 4 5	Head mesenchyme	feature
Mroh2a	2.40831398120973e-08	7.48985648156227e-06	0.212121212121212	0.0670289855072464	0.263965122195572	0.622146288738279	3	2 1 4 5	Head mesenchyme	feature
Nsa2	2.6661060741767e-09	1.01578641426132e-06	0.212121212121212	0.585144927536232	-0.34193773223124	0.6581282189506	3	2 1 4 5	Head mesenchyme	feature
Pantr1	1.79651574341176e-05	0.00179447730370673	0.257575757575758	0.518115942028985	-0.259552692088921	0.497076439059422	3	2 1 4 5	Head mesenchyme	feature
Prickle1	1.85207148151892e-11	8.9269845409212e-09	0.560606060606061	0.317028985507246	0.383910514679351	0.732374752638208	3	2 1 4 5	Head mesenchyme	feature
Sparcl1	1.00260586056031e-05	0.00117304885685556	0.742424242424242	0.701086956521739	0.331661886190787	0.509461282999844	3	2 1 4 5	Head mesenchyme	feature
Tmbim6	0.00021357457593287	0.00704796100578472	0.484848484848485	0.398550724637681	0.28480710173627	0.440267561627269	3	2 1 4 5	Head mesenchyme	feature
Utrn	6.21222954016161e-07	0.000121138476033151	0.424242424242424	0.259057971014493	0.309955368449173	0.564488179028021	3	2 1 4 5	Head mesenchyme	feature
Zfp263	1.45563104526489e-13	7.96230181759893e-11	0.272727272727273	0.0615942028985507	0.273142170892324	0.797665862691452	3	2 1 4 5	Head mesenchyme	feature
Arhgap21	9.02280024251853e-09	3.14895728463897e-06	0.439393939393939	0.233695652173913	0.270953002036089	0.638498967181604	3	2 1 4 5	Head mesenchyme	feature
Arhgef12	1.42392217210582e-05	0.00153783594587429	0.416666666666667	0.278985507246377	0.258268492750342	0.502053282952304	3	2 1 4 5	Head mesenchyme	feature
Bmpr1b	7.78501233194878e-11	3.55775063570059e-08	0.462121212121212	0.233695652173913	0.413392569560543	0.711772491825871	3	2 1 4 5	Head mesenchyme	feature
Ddx50	1.45352985903899e-06	0.000255821255190861	0.46969696969697	0.344202898550725	0.300169511844204	0.548305410997552	3	2 1 4 5	Head mesenchyme	feature
Golt1b	8.09312272588198e-08	2.15494901726186e-05	0.363636363636364	0.184782608695652	0.323703396638392	0.601350633753359	3	2 1 4 5	Head mesenchyme	feature
Mea1	4.49858326577311e-09	1.65997722507028e-06	0.272727272727273	0.610507246376812	-0.357801722973703	0.649786433587192	3	2 1 4 5	Head mesenchyme	feature
Rtn1	0.000410479527620485	0.00985312277674404	0.416666666666667	0.541666666666667	-0.291467099311873	0.423889313293147	3	2 1 4 5	Head mesenchyme	feature
Tenm3	1.83077457539179e-17	1.10029551981047e-14	0.621212121212121	0.329710144927536	0.469970757301224	0.905492527371078	3	2 1 4 5	Head mesenchyme	feature
Trio	6.82149390431194e-10	2.82409847638514e-07	0.666666666666667	0.465579710144928	0.472357264826656	0.679354004423936	3	2 1 4 5	Head mesenchyme	feature
Zfp608	3.67744255748329e-11	1.73207544457463e-08	0.325757575757576	0.121376811594203	0.32545210227704	0.722609971587548	3	2 1 4 5	Head mesenchyme	feature
Ap3d1	1.86555974014882e-09	7.25702738917892e-07	0.598484848484849	0.335144927536232	0.26190501157003	0.66375801296513	3	2 1 4 5	Head mesenchyme	feature
Apoe	1.90731709856282e-09	7.40039034242373e-07	0.825757575757576	0.66304347826087	0.600573853158904	0.663410371392096	3	2 1 4 5	Head mesenchyme	feature
Fbxo28	8.148116387572e-14	4.4814640131646e-11	0.401515151515151	0.157608695652174	0.313563355363719	0.805103327436156	3	2 1 4 5	Head mesenchyme	feature
Man1a2	5.35351437965375e-11	2.489384186539e-08	0.356060606060606	0.132246376811594	0.308060861309212	0.717203689167793	3	2 1 4 5	Head mesenchyme	feature
Megf6	1.04597480052817e-08	3.59815331381691e-06	0.409090909090909	0.21195652173913	0.279278660077744	0.636073701705599	3	2 1 4 5	Head mesenchyme	feature
Nhs	4.62570997558181e-14	2.56726903644790e-11	0.318181818181818	0.0869565217391304	0.33708760337671	0.812289164519034	3	2 1 4 5	Head mesenchyme	feature
Pcdh9	2.86915795357509e-14	1.6009901380949e-11	0.424242424242424	0.16304347826087	0.457035748658601	0.818297970318949	3	2 1 4 5	Head mesenchyme	feature
Camk1d	3.34403988035073e-17	1.99639180856938e-14	0.992424242424242	0.989130434782609	0.443934360541138	0.898709699655134	3	2 1 4 5	Head mesenchyme	feature
Commd10	6.62038776041147e-07	0.000126449406223859	0.462121212121212	0.293478260869565	0.300169934956688	0.563296999271024	3	2 1 4 5	Head mesenchyme	feature
Lamtor2	3.19203749435515e-08	9.70379398283967e-06	0.25	0.548913043478261	-0.331297952284219	0.617380974882543	3	2 1 4 5	Head mesenchyme	feature
Os9	7.07040529087158e-11	3.25238643380093e-08	0.462121212121212	0.204710144927536	0.293213214170634	0.713173339553358	3	2 1 4 5	Head mesenchyme	feature
Pacs2	4.93261149519293e-09	1.80040319574542e-06	0.0681818181818182	0.340579710144928	-0.252636386569938	0.648305080432485	3	2 1 4 5	Head mesenchyme	feature
Pcbd2	3.28960668128382e-10	1.41782047963333e-07	0.446969696969697	0.213768115942029	0.295791634879957	0.690461658679731	3	2 1 4 5	Head mesenchyme	feature
Sec31a	3.31832794209202e-13	1.78194210490342e-10	0.568181818181818	0.27536231884058	0.392373625547361	0.786966861224889	3	2 1 4 5	Head mesenchyme	feature
Wwc2	1.13985533723396e-08	3.89830525334014e-06	0.416666666666667	0.199275362318841	0.334534037980952	0.634658343309763	3	2 1 4 5	Head mesenchyme	feature
Ankhd1	1.09309907278101e-07	2.78740263559158e-05	0.340909090909091	0.588768115942029	-0.331660834333721	0.596069990839114	3	2 1 4 5	Head mesenchyme	feature
Copg1	2.47244469810647e-05	0.0021015779933905	0.484848484848485	0.342391304347826	0.269980122410104	0.490177547056707	3	2 1 4 5	Head mesenchyme	feature
Nav1	1.3948555695298e-09	5.49573094394743e-07	0.0681818181818182	0.34963768115942	-0.263209803606603	0.668307156245432	3	2 1 4 5	Head mesenchyme	feature
Phtf1	5.23519254594343e-06	0.000722456571340194	0.333333333333333	0.182971014492754	0.29012092907713	0.522860003685912	3	2 1 4 5	Head mesenchyme	feature
Abcd3	6.68057686102648e-08	1.84383921364331e-05	0.371212121212121	0.192028985507246	0.308318508649061	0.604693814451381	3	2 1 4 5	Head mesenchyme	feature
Eda	1.51345394041976e-11	7.35538615044005e-09	0.409090909090909	0.168478260869565	0.397895104162228	0.735223775269341	3	2 1 4 5	Head mesenchyme	feature
Fkbp2	3.55655880440196e-08	1.06165307368643e-05	0.545454545454545	0.364130434782609	0.315804750993553	0.615541280505652	3	2 1 4 5	Head mesenchyme	feature
Kiz	7.12624538083865e-06	0.000917743677648386	0.257575757575758	0.128623188405797	0.278039744013383	0.516557261215933	3	2 1 4 5	Head mesenchyme	feature
Nav3	7.89892602727455e-06	0.000968498543450779	0.310606060606061	0.164855072463768	0.28513884929172	0.514429794807842	3	2 1 4 5	Head mesenchyme	feature
Runx1t1	2.01568608719004e-08	6.38972489639243e-06	0.583333333333333	0.340579710144928	0.293162758377465	0.625180100442543	3	2 1 4 5	Head mesenchyme	feature
Sim1	5.94117591104533e-18	3.62411730573765e-15	0.454545454545455	0.123188405797101	0.330835882559595	0.918048639197809	3	2 1 4 5	Head mesenchyme	feature
Tmem110	1.4352517812608e-05	0.00153783594587429	0.303030303030303	0.173913043478261	0.282664398087265	0.5018842872652	3	2 1 4 5	Head mesenchyme	feature
Anxa3	7.35820744137699e-11	3.37005900815066e-08	0.553030303030303	0.311594202898551	0.316072346861026	0.712593206035416	3	2 1 4 5	Head mesenchyme	feature
Efemp1	1.83819575499018e-13	9.98140294959668e-11	0.333333333333333	0.101449275362319	0.269110096743691	0.794645133968079	3	2 1 4 5	Head mesenchyme	feature
Epha7	2.30460075335682e-06	0.00035490851601695	0.568181818181818	0.454710144927536	0.371899329086616	0.539326617525995	3	2 1 4 5	Head mesenchyme	feature
Fcer1g	1.55527540360231e-07	3.73266096864553e-05	0.318181818181818	0.148550724637681	0.403232449275467	0.589808697908659	3	2 1 4 5	Head mesenchyme	feature
Grik3	2.46549775055227e-11	1.18590441801564e-08	0.0984848484848485	0.438405797101449	-0.3109469611556	0.728318355352018	3	2 1 4 5	Head mesenchyme	feature
Kctd17	2.16312085151243e-14	1.21134767684696e-11	0.537878787878788	0.269927536231884	0.362396169370421	0.821829283218639	3	2 1 4 5	Head mesenchyme	feature
Macrod1	1.08378914958509e-18	6.69781694443583e-16	0.257575757575758	0.0344202898550725	0.301263123161708	0.936690465773908	3	2 1 4 5	Head mesenchyme	feature
Ptpra	2.03758867627854e-08	6.4387802170402e-06	0.522727272727273	0.327898550724638	0.363364712935191	0.624998843941601	3	2 1 4 5	Head mesenchyme	feature
Sgce	3.94046817114063e-07	8.35379252281813e-05	0.492424242424242	0.271739130434783	0.255117365827831	0.57294831718356	3	2 1 4 5	Head mesenchyme	feature
Sox5	9.898881979889e-05	0.00514741862954228	0.386363636363636	0.266304347826087	0.259834682900208	0.458736044801422	3	2 1 4 5	Head mesenchyme	feature
Zc3h14	3.2662962108718e-16	1.91078328336e-13	0.522727272727273	0.186594202898551	0.320654452053219	0.872445933563705	3	2 1 4 5	Head mesenchyme	feature
Flnb	2.43643490245081e-09	9.3315456763866e-07	0.492424242424242	0.251811594202899	0.289219402483565	0.659553046897746	3	2 1 4 5	Head mesenchyme	feature
Glmp	9.49005345274303e-10	3.82449154145544e-07	0.431818181818182	0.206521739130435	0.358857382005461	0.674256049385886	3	2 1 4 5	Head mesenchyme	feature
Plpp3	9.70426061254237e-18	5.90019045242576e-15	0.757575757575758	0.454710144927536	0.74787553517597	0.912579171774911	3	2 1 4 5	Head mesenchyme	feature
Tagln2	1.08086074283299e-07	2.76700350165245e-05	0.242424242424242	0.516304347826087	-0.332521710176713	0.596268715828695	3	2 1 4 5	Head mesenchyme	feature
Atrnl1	4.92804361542073e-15	2.79912877355898e-12	0.575757575757576	0.327898550724638	0.487123864991235	0.840060462374182	3	2 1 4 5	Head mesenchyme	feature
Colgalt1	2.65183819487006e-06	0.000397775729230509	0.5	0.355072463768116	0.268796109065551	0.536548477314198	3	2 1 4 5	Head mesenchyme	feature
Csad	2.87727505913636e-10	1.24586010060604e-07	0.340909090909091	0.139492753623188	0.389751003468618	0.69244930444832	3	2 1 4 5	Head mesenchyme	feature
Tgm2	1.4113222568512e-15	8.11510297689438e-13	0.492424242424242	0.177536231884058	0.461292095659043	0.855146824565182	3	2 1 4 5	Head mesenchyme	feature
Ece1	5.03674059611468e-11	2.35215785838556e-08	0.0606060606060606	0.375	-0.29912894091548	0.718084130894818	3	2 1 4 5	Head mesenchyme	feature
Pald1	7.19709568891166e-09	2.55496896956364e-06	0.0757575757575758	0.335144927536232	-0.274864339241476	0.642189474601978	3	2 1 4 5	Head mesenchyme	feature
Spaca6	4.45448502297394e-08	1.29596960262451e-05	0.25	0.0923913043478261	0.271865030757995	0.611691904333114	3	2 1 4 5	Head mesenchyme	feature
Foxp2	9.96056593847977e-13	5.19941541988644e-10	0.78030303030303	0.503623188405797	0.655318794828473	0.772458626422552	3	2 1 4 5	Head mesenchyme	feature
Zfpm2	1.31992633321711e-11	6.4412405060995e-09	0.46969696969697	0.213768115942029	0.314988428375859	0.737147912742841	3	2 1 4 5	Head mesenchyme	feature
Chmp2a	3.42383626235625e-08	1.02715087870688e-05	0.189393939393939	0.481884057971014	-0.313039671536412	0.61618900324689	3	2 1 4 5	Head mesenchyme	feature
Col25a1	8.27881822419762e-16	4.80999338825882e-13	0.446969696969697	0.144927536231884	0.331044552059984	0.861496524033186	3	2 1 4 5	Head mesenchyme	feature
Fat1	3.45989632620533e-09	1.297461122327e-06	0.477272727272727	0.269927536231884	0.40810072926586	0.653988609269558	3	2 1 4 5	Head mesenchyme	feature
Jmjd1c	1.85002042935224e-06	0.000302763128523462	0.492424242424242	0.317028985507246	0.262444577512377	0.543593065558672	3	2 1 4 5	Head mesenchyme	feature
Mef2c	6.04793441730447e-08	1.69946957126256e-05	0.340909090909091	0.164855072463768	0.264145761257104	0.606419861941864	3	2 1 4 5	Head mesenchyme	feature
Mmp14	1.95268203963514e-05	0.00186262737723841	0.621212121212121	0.514492753623188	0.298304052014831	0.49527704050801	3	2 1 4 5	Head mesenchyme	feature
Ptprd	6.59978511290172e-25	4.23046225737e-22	0.727272727272727	0.34963768115942	0.740107386155798	1.08009859870486	3	2 1 4 5	Head mesenchyme	feature
Selenom	2.31440537350883e-06	0.00035490851601695	0.575757575757576	0.373188405797101	0.300090899030839	0.53924275430525	3	2 1 4 5	Head mesenchyme	feature
Smox	9.96462798584723e-10	4.00578045031059e-07	0.333333333333333	0.135869565217391	0.309786107346946	0.673558258619942	3	2 1 4 5	Head mesenchyme	feature
Tbck	3.64968365794658e-10	1.54746587096935e-07	0.363636363636364	0.144927536231884	0.275690001912896	0.688870230129849	3	2 1 4 5	Head mesenchyme	feature
Tpp1	1.49254893979806e-07	3.63115389761691e-05	0.340909090909091	0.173913043478261	0.285861595630724	0.590543407335446	3	2 1 4 5	Head mesenchyme	feature
Acp5	1.59327833396186e-09	6.22971828579087e-07	0.0151515151515152	0.255434782608696	-0.26787823966762	0.666230295088864	3	2 1 4 5	Head mesenchyme	feature
Aebp1	9.37565098960844e-07	0.000173449543307756	0.393939393939394	0.206521739130435	0.297360164688824	0.556740884930057	3	2 1 4 5	Head mesenchyme	feature
Cemip	6.4444501338336e-30	4.17600368672417e-27	0.727272727272727	0.295289855072464	0.966753991087592	1.18241277359059	3	2 1 4 5	Head mesenchyme	feature
Col12a1	1.51700802885516e-18	9.35993953803632e-16	0.568181818181818	0.228260869565217	0.498836233799637	0.933037095172387	3	2 1 4 5	Head mesenchyme	feature
Crispld2	2.73941706487656e-21	1.72035391674248e-18	0.484848484848485	0.139492753623188	0.485063914803491	0.999315401574615	3	2 1 4 5	Head mesenchyme	feature
Lhfp	5.8697761059985e-08	1.66114663799758e-05	0.454545454545455	0.282608695652174	0.406190369263468	0.606937558946549	3	2 1 4 5	Head mesenchyme	feature
Med12l	2.73065682404051e-12	1.38990432343662e-09	0.371212121212121	0.152173913043478	0.342625854387192	0.758881822791326	3	2 1 4 5	Head mesenchyme	feature
Nradd	3.60810069922337e-05	0.00270607552441752	0.310606060606061	0.184782608695652	0.264027872928989	0.481818324881015	3	2 1 4 5	Head mesenchyme	feature
Svep1	1.59921972407292e-13	8.73173969343814e-11	0.553030303030303	0.284420289855072	0.349957696406345	0.79645290364651	3	2 1 4 5	Head mesenchyme	feature
Utp18	1.00290141491048e-14	5.64633496594599e-12	0.363636363636364	0.110507246376812	0.331792608894928	0.831356763000196	3	2 1 4 5	Head mesenchyme	feature
Chd2	7.71044458990634e-08	2.08182003927471e-05	0.560606060606061	0.375	0.302085781069926	0.602196831143541	3	2 1 4 5	Head mesenchyme	feature
Dab2	3.68027017697275e-09	1.37274077601084e-06	0.613636363636364	0.425724637681159	0.352762154989406	0.653002865384561	3	2 1 4 5	Head mesenchyme	feature
Emilin1	9.40556164825392e-08	2.44544602854602e-05	0.628787878787879	0.530797101449275	0.463733551265458	0.59871683998412	3	2 1 4 5	Head mesenchyme	feature
Itga11	4.3110902641965e-07	9.05328955481265e-05	0.446969696969697	0.257246376811594	0.31969093268293	0.571284509551463	3	2 1 4 5	Head mesenchyme	feature
Ubn1	2.0002449778633e-06	0.000318038951480265	0.386363636363636	0.208333333333333	0.267764914991906	0.542119006314438	3	2 1 4 5	Head mesenchyme	feature
Ctnna2	2.49657766725375e-11	1.1983572802818e-08	0.598484848484849	0.364130434782609	0.421276477525043	0.728140204373096	3	2 1 4 5	Head mesenchyme	feature
Fat4	3.90723174658383e-09	1.4495829779826e-06	0.409090909090909	0.193840579710145	0.331756264422879	0.652045985678416	3	2 1 4 5	Head mesenchyme	feature
Hmcn1	7.546851038521e-08	2.06029033351623e-05	0.462121212121212	0.23731884057971	0.265708532199087	0.602571053075806	3	2 1 4 5	Head mesenchyme	feature
Sde2	1.66104245958525e-12	8.55436866686404e-10	0.295454545454545	0.0833333333333333	0.276610321884334	0.765607135001593	3	2 1 4 5	Head mesenchyme	feature
Fez2	6.23931127682565e-09	2.23367343710358e-06	0.416666666666667	0.201086956521739	0.268915345359775	0.644508620587573	3	2 1 4 5	Head mesenchyme	feature
Palm2	1.15176324626252e-17	6.96816763988828e-15	0.424242424242424	0.117753623188406	0.352349542267866	0.910682406186575	3	2 1 4 5	Head mesenchyme	feature
Syne2	3.87929304728085e-16	2.26550713961202e-13	0.621212121212121	0.293478260869565	0.423404433657765	0.870434988756816	3	2 1 4 5	Head mesenchyme	feature
Tyrobp	1.60797591435767e-05	0.00162405567350124	0.356060606060606	0.215579710144928	0.291049102048864	0.499463356135245	3	2 1 4 5	Head mesenchyme	feature
Alg11	0.000361058259289602	0.00985312277674404	0.25	0.155797101449275	0.257754118025931	0.42715899587269	3	2 1 4 5	Head mesenchyme	feature
Cd34	2.04272160441106e-08	6.4387802170402e-06	0.0757575757575758	0.322463768115942	-0.271943511198396	0.624956639366291	3	2 1 4 5	Head mesenchyme	feature
Cuedc2	3.29367631970524e-05	0.00256906752937009	0.386363636363636	0.626811594202899	-0.337800235125544	0.483841604346496	3	2 1 4 5	Head mesenchyme	feature
Lcorl	2.32593602971047e-12	1.19320518324147e-09	0.325757575757576	0.106884057971014	0.308181478061538	0.761060060760257	3	2 1 4 5	Head mesenchyme	feature
Ppp2r5d	7.69247220895011e-06	0.000961559026118764	0.204545454545455	0.422101449275362	-0.250860592858358	0.514978174615007	3	2 1 4 5	Head mesenchyme	feature
Cachd1	4.91348728446751e-10	2.05383768490742e-07	0.378787878787879	0.159420289855072	0.287538201235264	0.684366285505222	3	2 1 4 5	Head mesenchyme	feature
Cyth1	5.42994903035114e-09	1.96021159995676e-06	0.333333333333333	0.139492753623188	0.2892928878054	0.646756161943788	3	2 1 4 5	Head mesenchyme	feature
Ints6l	4.45350378908766e-08	1.29596960262451e-05	0.318181818181818	0.153985507246377	0.437804978689343	0.611695684372383	3	2 1 4 5	Head mesenchyme	feature
Pxn	3.25008342981366e-08	9.81525195803725e-06	0.333333333333333	0.141304347826087	0.278637582330679	0.617074793617276	3	2 1 4 5	Head mesenchyme	feature
Naga	8.71103183589033e-14	4.78235647790379e-11	0.333333333333333	0.0960144927536232	0.298980211816993	0.804250841456781	3	2 1 4 5	Head mesenchyme	feature
Plcb4	3.18858823046436e-23	2.01837634988394e-20	0.484848484848485	0.139492753623188	0.509962097703625	1.04332886117254	3	2 1 4 5	Head mesenchyme	feature
Slc2a8	7.81047212460306e-06	0.000968498543450779	0.227272727272727	0.103260869565217	0.271069362975549	0.514663055190604	3	2 1 4 5	Head mesenchyme	feature
Tubb3	0.000351897242026573	0.00985312277674404	0.583333333333333	0.847826086956522	-0.340547958165603	0.427810765457686	3	2 1 4 5	Head mesenchyme	feature
Tecpr1	2.64522092279106e-18	1.6268108675165e-15	0.416666666666667	0.123188405797101	0.399827101740284	0.92698706953862	3	2 1 4 5	Head mesenchyme	feature
Vcan	1.32888240735601e-07	3.28233954616934e-05	0.833333333333333	0.630434782608696	0.330615484098044	0.592610892944597	3	2 1 4 5	Head mesenchyme	feature
Dclk1	2.95152610716835e-15	1.68532140719313e-12	0.742424242424242	0.440217391304348	0.500289568670182	0.846280106688044	3	2 1 4 5	Head mesenchyme	feature
Pbxip1	1.52579584447672e-15	8.74281018885161e-13	0.560606060606061	0.25	0.442359118338316	0.854214216953899	3	2 1 4 5	Head mesenchyme	feature
Tmem176b	2.67121295790432e-09	1.01578641426132e-06	0.136363636363636	0.442028985507246	-0.323051846388615	0.658097918735468	3	2 1 4 5	Head mesenchyme	feature
Rbfox1	5.00178075936696e-17	2.97105777106397e-14	0.507575757575758	0.168478260869565	0.522587424112246	0.894099380215969	3	2 1 4 5	Head mesenchyme	feature
Fam53b	1.55628106504421e-10	6.89432511814584e-08	0.25	0.0670289855072464	0.256273229170851	0.701618269771152	3	2 1 4 5	Head mesenchyme	feature
Wdr53	3.75463605111685e-21	2.35415680405026e-18	0.295454545454545	0.0398550724637681	0.265401554457127	0.996092741386066	3	2 1 4 5	Head mesenchyme	feature
Gas7	1.5821688225162e-28	1.02366322816798e-25	0.272727272727273	0.0126811594202899	0.347382031273151	1.15500599656559	3	2 1 4 5	Head mesenchyme	feature
Filip1l	1.78190389235692e-17	1.07270614319886e-14	0.492424242424242	0.16304347826087	0.421229960458238	0.905796251644234	3	2 1 4 5	Head mesenchyme	feature
Cacng4	5.87457160049804e-07	0.000116316517689861	0.159090909090909	0.405797101449275	-0.282336097352982	0.565532407393462	3	2 1 4 5	Head mesenchyme	feature
Maf	1.4383168099457e-10	6.38612663615892e-08	0.598484848484849	0.327898550724638	0.366598630670031	0.702789214610889	3	2 1 4 5	Head mesenchyme	feature
A230057D06Rik	4.5974670963333e-16	2.68032331716231e-13	0.348484848484849	0.088768115942029	0.388532280578365	0.868440745602941	3	2 1 4 5	Head mesenchyme	feature
Penk	1.52020811381289e-23	9.63811944157374e-21	0.848484848484849	0.516304347826087	1.16311985832468	1.05045085423124	3	2 1 4 5	Head mesenchyme	feature
Tox	9.09658938929472e-07	0.000169533291585658	0.401515151515151	0.233695652173913	0.352051458074877	0.557311561421902	3	2 1 4 5	Head mesenchyme	feature
Col6a2	1.1544948337193e-12	6.00337313534037e-10	0.446969696969697	0.179347826086957	0.370517074708411	0.770487712188365	3	2 1 4 5	Head mesenchyme	feature
Aig1	7.11429207479369e-06	0.000917743677648386	0.265151515151515	0.125	0.272318701597228	0.516591864892834	3	2 1 4 5	Head mesenchyme	feature
Col8a2	4.02873799382022e-10	1.70012743339213e-07	0.507575757575758	0.286231884057971	0.323366133189406	0.687377241908733	3	2 1 4 5	Head mesenchyme	feature
Lrrc17	9.8970323101645e-12	4.85944286429077e-09	0.257575757575758	0.0688405797101449	0.262492637929159	0.741180373118893	3	2 1 4 5	Head mesenchyme	feature
Fcrls	5.78631121119493e-16	3.36763312491545e-13	0.265151515151515	0.0452898550724638	0.393723153382815	0.865732638633477	3	2 1 4 5	Head mesenchyme	feature
Prss12	0.000169939968810997	0.00665687704385604	0.295454545454545	0.184782608695652	0.29047782578762	0.445843151885846	3	2 1 4 5	Head mesenchyme	feature
C1qb	2.21246483505628e-20	1.376153127405e-17	0.424242424242424	0.105072463768116	0.516222528848252	0.977911600021783	3	2 1 4 5	Head mesenchyme	feature
Atp5c1	9.93894699641497e-11	2.21375495666783e-08	0.855345911949686	0.76	0.36214752960505	0.661678541692307	4	2 1 3 5	Head mesenchyme	feature
Atp5g3	4.96704229368263e-18	1.50501381498584e-15	1	0.973333333333333	0.45527839637938	0.85956717035499	4	2 1 3 5	Head mesenchyme	feature
Atp5j	5.51081024929565e-08	7.71513434901391e-06	1	0.921904761904762	0.332215799638418	0.568086633037993	4	2 1 3 5	Head mesenchyme	feature
Atpif1	9.79398985601854e-05	0.000881459087041668	0.993710691823899	0.925714285714286	0.269657961868105	0.428837715628837	4	2 1 3 5	Head mesenchyme	feature
Calm1	3.96559580132751e-12	1.01915812094117e-09	0.987421383647799	0.984761904761905	0.352610564304705	0.704279920698888	4	2 1 3 5	Head mesenchyme	feature
Calm2	8.54096571392154e-08	1.14448940566549e-05	0.949685534591195	0.786666666666667	0.421830544398908	0.560938693841775	4	2 1 3 5	Head mesenchyme	feature
Cct2	1.58783059890974e-05	0.000460940442287355	0.937106918238994	0.660952380952381	0.329750948074372	0.466862772026925	4	2 1 3 5	Head mesenchyme	feature
Cdc42	4.95817202538661e-05	0.000804221378498671	0.924528301886792	0.841904761904762	0.255258063972264	0.443487222632471	4	2 1 3 5	Head mesenchyme	feature
Cdca8	0.000148053590936154	0.00118442872748923	0.622641509433962	0.506666666666667	0.274562220605557	0.419675742223395	4	2 1 3 5	Head mesenchyme	feature
Cdk4	7.35030569548476e-13	1.9772322320854e-10	0.981132075471698	0.921904761904762	0.40299181672762	0.725477067994913	4	2 1 3 5	Head mesenchyme	feature
Cenpf	1.29465006391885e-06	9.96880549217518e-05	0.383647798742138	0.20952380952381	0.250997731370746	0.5143560412298	4	2 1 3 5	Head mesenchyme	feature
Chd4	2.19329814380778e-11	5.26391554513866e-09	0.924528301886792	0.699047619047619	0.464539872903815	0.681990359009095	4	2 1 3 5	Head mesenchyme	feature
Col1a1	1.24205446961577e-10	2.72009928845854e-08	0.893081761006289	0.931428571428571	-0.441037484151441	0.658626606406107	4	2 1 3 5	Head mesenchyme	feature
Cox5a	2.47485795121876e-06	0.000153441192975563	0.867924528301887	0.752380952380952	0.311838243813099	0.502558608291482	4	2 1 3 5	Head mesenchyme	feature
Cox7c	3.19185415568345e-08	4.7239441504115e-06	1	0.973333333333333	0.278354369023847	0.576823629446293	4	2 1 3 5	Head mesenchyme	feature
Csde1	1.21819270116827e-06	9.62372233922931e-05	0.748427672955975	0.605714285714286	0.290799619585999	0.51544831761329	4	2 1 3 5	Head mesenchyme	feature
Dad1	0.00248983264391121	0.00507510366912685	0.893081761006289	0.700952380952381	0.256510973477942	0.34997013021774	4	2 1 3 5	Head mesenchyme	feature
Dcp2	4.4644826715114e-10	9.19683430331349e-08	0.465408805031447	0.217142857142857	0.291738347478097	0.640735010123302	4	2 1 3 5	Head mesenchyme	feature
Dlk1	5.98346860367431e-06	0.000278855896158933	0.59748427672956	0.516190476190476	0.273759971922406	0.485973547796179	4	2 1 3 5	Head mesenchyme	feature
Eef1d	5.77746947745257e-10	1.16704883444542e-07	0.874213836477987	0.718095238095238	0.396646108470944	0.637074796070272	4	2 1 3 5	Head mesenchyme	feature
Eef1g	4.41328890333357e-12	1.12980195925340e-09	1	0.998095238095238	0.321743325861531	0.70290178101899	4	2 1 3 5	Head mesenchyme	feature
Eif3h	2.93083869886697e-06	0.000167393388391776	0.968553459119497	0.925714285714286	0.279068693574869	0.499434137729492	4	2 1 3 5	Head mesenchyme	feature
Eif4g2	5.78524402197859e-06	0.000278855896158933	0.993710691823899	0.813333333333333	0.309293421578643	0.486617291893371	4	2 1 3 5	Head mesenchyme	feature
Evl	7.58050580802954e-06	0.000318381243937241	0.723270440251572	0.548571428571429	0.315022044286788	0.481428783902999	4	2 1 3 5	Head mesenchyme	feature
Gabarap	1.54448214053548e-07	1.96149231848006e-05	0.924528301886792	0.902857142857143	0.260854606724814	0.551169631637415	4	2 1 3 5	Head mesenchyme	feature
Gadl1	1.05925249163848e-13	2.95531445167137e-11	0.987421383647799	0.961904761904762	0.362300159836929	0.749054946056671	4	2 1 3 5	Head mesenchyme	feature
Galk1	1.86810282927634e-06	0.000125162889561515	0.559748427672956	0.348571428571429	0.264535495748631	0.507716000109335	4	2 1 3 5	Head mesenchyme	feature
Gm1673	1.38418049181844e-05	0.000455326221855679	0.930817610062893	0.824761904761905	0.258460072380728	0.469646381547777	4	2 1 3 5	Head mesenchyme	feature
Gm26561	1.56093687192487e-06	0.000113988249948398	1	1	-0.252263956078515	0.510981467187065	4	2 1 3 5	Head mesenchyme	feature
Gm26623	2.44072708079117e-11	5.80893045228299e-09	0.433962264150943	0.211428571428571	0.290505868968724	0.680567833132495	4	2 1 3 5	Head mesenchyme	feature
Gnas	2.55135432461377e-11	6.0211962060885e-09	1	0.992380952380952	0.287605790539251	0.679976395008362	4	2 1 3 5	Head mesenchyme	feature
Gpx1	9.56300595280515e-12	2.37162547629568e-09	0.987421383647799	0.967619047619048	-0.338564431701602	0.692918074283707	4	2 1 3 5	Head mesenchyme	feature
H3f3b	6.19805677409916e-14	1.74785201029596e-11	1	0.956190476190476	0.377374035399558	0.755462089635517	4	2 1 3 5	Head mesenchyme	feature
Hba-a1	9.09058759761778e-18	2.73626686688295e-15	1	1	-0.925040036228896	0.853302861282421	4	2 1 3 5	Head mesenchyme	feature
Hba-a2	1.68726069594861e-21	5.23050815744068e-19	0.968553459119497	1	-0.986163999430253	0.938189964730265	4	2 1 3 5	Head mesenchyme	feature
Hba-x	6.70486341839441e-13	1.81031312296649e-10	1	1	-0.786490733899839	0.726615941120887	4	2 1 3 5	Head mesenchyme	feature
Hbb-bh1	2.30638973849128e-21	7.12674429193805e-19	1	1	-0.725213548141027	0.935245587268758	4	2 1 3 5	Head mesenchyme	feature
Hbb-y	1.51038058858055e-24	4.72749124225712e-22	1	1	-0.784023038901838	1.00189135531885	4	2 1 3 5	Head mesenchyme	feature
Hmgn1	4.10911501201023e-07	4.10911501201023e-05	0.993710691823899	0.954285714285714	0.286624143746985	0.534581556253895	4	2 1 3 5	Head mesenchyme	feature
Hnrnph1	5.22660031808138e-09	9.35561456936567e-07	0.893081761006289	0.624761904761905	0.344599418378797	0.604804514120788	4	2 1 3 5	Head mesenchyme	feature
Hspd1	4.89619403719007e-07	4.70034627570247e-05	0.735849056603774	0.586666666666667	0.301555063416052	0.531542264781014	4	2 1 3 5	Head mesenchyme	feature
Hyal2	1.05982408527279e-05	0.000370938429845477	0.440251572327044	0.274285714285714	0.259072657284818	0.474911238558224	4	2 1 3 5	Head mesenchyme	feature
Ilf2	1.04114140336963e-06	8.53735950763093e-05	0.59748427672956	0.403809523809524	0.298244225906019	0.518251626205285	4	2 1 3 5	Head mesenchyme	feature
Ist1	3.18378389351543e-11	7.45005431082611e-09	0.465408805031447	0.219047619047619	0.308951798136558	0.677068291619281	4	2 1 3 5	Head mesenchyme	feature
Itm2c	1.6130030047801e-06	0.000113988249948398	0.50314465408805	0.733333333333333	-0.301250443737033	0.510386778659531	4	2 1 3 5	Head mesenchyme	feature
Kif5b	4.3772210525897e-08	6.30319831572917e-06	0.264150943396226	0.466666666666667	-0.27425481079081	0.571781576149428	4	2 1 3 5	Head mesenchyme	feature
Lsm2	2.22458093862408e-06	0.000142373180071941	0.672955974842767	0.468571428571429	0.291932216041921	0.5045330357729	4	2 1 3 5	Head mesenchyme	feature
Map1lc3b	7.13785516130628e-09	1.2562625083899e-06	0.654088050314465	0.453333333333333	0.366256611315067	0.600086388633053	4	2 1 3 5	Head mesenchyme	feature
Marcksl1	1.25011938094335e-12	3.32531755330932e-10	1	0.963809523809524	0.362715074011365	0.718857741632607	4	2 1 3 5	Head mesenchyme	feature
Mif	1.32971945475961e-07	1.7020409020923e-05	1	0.977142857142857	0.277384607444876	0.553657150374387	4	2 1 3 5	Head mesenchyme	feature
Minos1	1.83284620362331e-06	0.000124633541846385	0.955974842767296	0.735238095238095	0.354304373478525	0.508063467427335	4	2 1 3 5	Head mesenchyme	feature
Mrpl11	4.7011850917171e-13	1.27402115985533e-10	0.672955974842767	0.371428571428571	0.380989866303841	0.730998684616863	4	2 1 3 5	Head mesenchyme	feature
Mrpl51	2.61825865798328e-08	4.00593574671443e-06	0.635220125786163	0.455238095238095	0.329453874336956	0.579979510963721	4	2 1 3 5	Head mesenchyme	feature
Mt2	2.88371313143869e-17	8.62230226300168e-15	0.238993710691824	0.582857142857143	-0.583557951480338	0.841200046502394	4	2 1 3 5	Head mesenchyme	feature
Mtch1	2.83717607443687e-06	0.000167393388391776	0.886792452830189	0.874285714285714	0.298516828690363	0.499999645446984	4	2 1 3 5	Head mesenchyme	feature
Nek6	3.31635385851903e-06	0.000185715816077066	0.691823899371069	0.485714285714286	0.272933433649246	0.497124032543697	4	2 1 3 5	Head mesenchyme	feature
Nucks1	0.000211649973369088	0.00118442872748923	0.767295597484277	0.636190476190476	0.251593808020329	0.411512877051391	4	2 1 3 5	Head mesenchyme	feature
Paip2	4.8057097806098e-06	0.0002450911988111	0.918238993710692	0.742857142857143	0.29106944707526	0.490162050625567	4	2 1 3 5	Head mesenchyme	feature
Pebp1	2.85072557170372e-08	4.30459561327262e-06	0.89937106918239	0.815238095238095	0.344729357729703	0.578624799413277	4	2 1 3 5	Head mesenchyme	feature
Psmb1	2.22844310459568e-06	0.000142373180071941	0.962264150943396	0.855238095238095	0.29245490355633	0.504500865293696	4	2 1 3 5	Head mesenchyme	feature
Ptov1	5.57711792317865e-06	0.000278855896158933	0.981132075471698	0.912380952380952	0.272298639658219	0.487316406280665	4	2 1 3 5	Head mesenchyme	feature
Rbm39	8.87800100345054e-06	0.000346583580765312	0.761006289308176	0.579047619047619	0.294017524160143	0.478368788552614	4	2 1 3 5	Head mesenchyme	feature
Rpl24	5.78357312520682e-10	1.16704883444542e-07	1	0.992380952380952	0.32502407609506	0.637059756159215	4	2 1 3 5	Head mesenchyme	feature
Sem1	1.53660118609683e-18	4.68663361759533e-16	1	0.980952380952381	0.408116432082407	0.871590284114469	4	2 1 3 5	Head mesenchyme	feature
Set	5.17612759280317e-07	4.91732121316301e-05	0.943396226415094	0.88	0.294789196281742	0.53057494809255	4	2 1 3 5	Head mesenchyme	feature
Shisa2	1.54038175605943e-06	0.000113988249948398	0.490566037735849	0.316190476190476	0.300040143868565	0.511221496992871	4	2 1 3 5	Head mesenchyme	feature
Srp72	3.80047676225707e-09	6.8788629396853e-07	0.591194968553459	0.32	0.261077524743847	0.609586663600691	4	2 1 3 5	Head mesenchyme	feature
Srrm1	4.53948778229092e-06	0.000236053364679128	0.660377358490566	0.491428571428571	0.292077161556734	0.491195461612802	4	2 1 3 5	Head mesenchyme	feature
Srsf3	5.83066134022629e-10	1.16704883444542e-07	0.905660377358491	0.83047619047619	0.363430855589093	0.63694424406165	4	2 1 3 5	Head mesenchyme	feature
Sub1	8.74060233852439e-15	2.52603407583355e-12	0.993710691823899	0.834285714285714	0.499551730929252	0.778297300650106	4	2 1 3 5	Head mesenchyme	feature
Tcf3	5.03797453543817e-10	1.03278477976482e-07	0.716981132075472	0.504761904761905	0.386504142665692	0.639022225823439	4	2 1 3 5	Head mesenchyme	feature
Tuba1b	3.93221039563413e-10	8.17899762291899e-08	1	0.986666666666667	0.282976261648313	0.642528719374521	4	2 1 3 5	Head mesenchyme	feature
Ybx1	6.34728598520539e-07	5.83950310638895e-05	1	1	0.25554933365893	0.527011914156368	4	2 1 3 5	Head mesenchyme	feature
0610010K14Rik	2.26538353687343e-07	2.76376791498558e-05	0.79874213836478	0.588571428571429	0.326361202960173	0.544734180774757	4	2 1 3 5	Head mesenchyme	feature
1810009A15Rik	2.13273599888311e-06	0.000138627839927402	0.591194968553459	0.344761904761905	0.265761170672171	0.5053157510706	4	2 1 3 5	Head mesenchyme	feature
Adsl	8.93781961893758e-10	1.75181264531177e-07	0.50314465408805	0.287619047619048	0.252186855220195	0.63082493657461	4	2 1 3 5	Head mesenchyme	feature
Akr1a1	1.75856900829653e-06	0.000121341261572461	0.930817610062893	0.881904761904762	0.299587457265708	0.508817001390726	4	2 1 3 5	Head mesenchyme	feature
Arpc3	2.50323817637393e-06	0.000153441192975563	0.761006289308176	0.56	0.271165912509072	0.502347628080958	4	2 1 3 5	Head mesenchyme	feature
Atp5a1	2.7056440705755e-06	0.00016233864423453	0.943396226415094	0.906666666666667	0.269826094928563	0.500934646661756	4	2 1 3 5	Head mesenchyme	feature
Cdh11	2.52981192069852e-05	0.000556558622553674	0.559748427672956	0.739047619047619	-0.304052074921634	0.457471893685186	4	2 1 3 5	Head mesenchyme	feature
Chchd6	3.80520576349845e-11	8.79002531368143e-09	0.377358490566038	0.152380952380952	0.265675926465551	0.674662854780893	4	2 1 3 5	Head mesenchyme	feature
Chd3	8.29867252916321e-08	1.12032079143703e-05	0.880503144654088	0.662857142857143	0.352869060180901	0.561406765800114	4	2 1 3 5	Head mesenchyme	feature
Cnot1	1.56968405465865e-06	0.000113988249948398	0.59748427672956	0.424761904761905	0.282513630066706	0.510880241269443	4	2 1 3 5	Head mesenchyme	feature
Cox4i1	1.310199045803e-11	3.22308965267538e-09	1	1	0.306716406698818	0.688786261077221	4	2 1 3 5	Head mesenchyme	feature
Dctn3	5.81471471531662e-07	5.46583183239762e-05	0.805031446540881	0.552380952380952	0.346192612157463	0.528545631868982	4	2 1 3 5	Head mesenchyme	feature
Ddx1	1.58052403622321e-08	2.5604489386816e-06	0.566037735849057	0.382857142857143	0.366168702353471	0.58786252010773	4	2 1 3 5	Head mesenchyme	feature
Dnajb1	7.34202891620301e-14	2.06311012545305e-11	0.522012578616352	0.253333333333333	0.356337381004752	0.753441888412705	4	2 1 3 5	Head mesenchyme	feature
Dnttip2	9.34365241348488e-08	1.22401846616652e-05	0.333333333333333	0.16	0.253536469375134	0.559475144218948	4	2 1 3 5	Head mesenchyme	feature
Eno1	8.50977470544233e-10	1.67642561697214e-07	0.918238993710692	0.803809523809524	0.333724578682196	0.631531439932365	4	2 1 3 5	Head mesenchyme	feature
Gm10131	4.76157388126713e-07	4.61872666482911e-05	0.817610062893082	0.643809523809524	0.305984719345833	0.532026734362888	4	2 1 3 5	Head mesenchyme	feature
Gm10282	2.54881532231875e-14	7.28961182183163e-12	0.849056603773585	0.552380952380952	0.421758896619055	0.765899755653023	4	2 1 3 5	Head mesenchyme	feature
H2afz	7.4904737706731e-19	2.29208497382597e-16	0.993710691823899	0.881904761904762	0.527573464004606	0.878894755583274	4	2 1 3 5	Head mesenchyme	feature
Hbb-bs	1.48450662369796e-16	4.39413960614595e-14	0.522012578616352	0.733333333333333	-0.698832085370375	0.823694479747597	4	2 1 3 5	Head mesenchyme	feature
Hbb-bt	2.64883379210584e-12	6.88696785947517e-10	1	0.992380952380952	-0.564831393844677	0.709397509202674	4	2 1 3 5	Head mesenchyme	feature
Impdh2	2.74120979600836e-10	5.89360106141798e-08	0.729559748427673	0.523809523809524	0.401201116593165	0.64759625311191	4	2 1 3 5	Head mesenchyme	feature
Med10	3.41563943449503e-06	0.000187860168897227	0.647798742138365	0.441904761904762	0.270455393467738	0.49657256866582	4	2 1 3 5	Head mesenchyme	feature
Mplkip	1.0578032475618e-08	1.77710945590382e-06	0.352201257861635	0.161904761904762	0.2532607368339	0.594072037925296	4	2 1 3 5	Head mesenchyme	feature
Mt1	1.45827796992621e-06	0.000110829125714392	0.540880503144654	0.645714285714286	-0.366665743067794	0.51221191800677	4	2 1 3 5	Head mesenchyme	feature
Mtx2	2.24686897919646e-10	4.85323699506435e-08	0.484276729559748	0.266666666666667	0.35866925525751	0.650370669300968	4	2 1 3 5	Head mesenchyme	feature
Myl6	3.74247842271601e-07	3.92960234385182e-05	1	0.96952380952381	0.28989457213975	0.536197088605696	4	2 1 3 5	Head mesenchyme	feature
Ncl	6.93082037297543e-05	0.000804221378498671	0.930817610062893	0.815238095238095	0.257533731081415	0.436345456965681	4	2 1 3 5	Head mesenchyme	feature
Ndufb9	9.29090983736205e-09	1.60732740186364e-06	0.911949685534591	0.700952380952381	0.401270344225223	0.59606312501101	4	2 1 3 5	Head mesenchyme	feature
Nnat	3.56889681950224e-12	9.24344276251080e-10	1	0.994285714285714	0.341745344945577	0.705576557081077	4	2 1 3 5	Head mesenchyme	feature
Oaz1	4.75284757415952e-08	6.79657203104811e-06	0.981132075471698	0.963809523809524	0.271917478417022	0.57046275336463	4	2 1 3 5	Head mesenchyme	feature
Polr2k	1.75959683494712e-15	5.13802275804559e-13	0.515723270440252	0.192380952380952	0.322162778630304	0.796475799052499	4	2 1 3 5	Head mesenchyme	feature
Pomp	9.67502637388251e-06	0.000367651002207535	0.691823899371069	0.704761904761905	0.291535166156046	0.476694372835876	4	2 1 3 5	Head mesenchyme	feature
Ppil1	1.1835433054096e-09	2.26056771333234e-07	0.49685534591195	0.247619047619048	0.311393023659705	0.626764784462368	4	2 1 3 5	Head mesenchyme	feature
Psma3	2.14997906783985e-07	2.64447425344302e-05	0.761006289308176	0.540952380952381	0.35353734405	0.545617171224559	4	2 1 3 5	Head mesenchyme	feature
Psmb6	1.63208804694999e-05	0.000460940442287355	0.987421383647799	0.906666666666667	0.294743834548669	0.466315910052088	4	2 1 3 5	Head mesenchyme	feature
Ptma	4.22450390108053e-14	1.19553460400579e-11	1	1	0.317860868253477	0.759960523327464	4	2 1 3 5	Head mesenchyme	feature
Rfc4	4.55712847249035e-16	1.33523864243967e-13	0.371069182389937	0.106666666666667	0.269584643909338	0.81147671230448	4	2 1 3 5	Head mesenchyme	feature
Rtn4	4.30726253491149e-05	0.000775307256284069	0.748427672955975	0.575238095238095	0.277195977258554	0.446451278337089	4	2 1 3 5	Head mesenchyme	feature
Serbp1	6.35855975937488e-09	1.12546507740935e-06	0.974842767295597	0.95047619047619	0.297150004589119	0.601841398937031	4	2 1 3 5	Head mesenchyme	feature
Sfpq	3.61749299850717e-12	9.33313193614851e-10	0.918238993710692	0.796190476190476	0.408604134249452	0.705402351392246	4	2 1 3 5	Head mesenchyme	feature
Snrpd2	2.58876516459733e-13	7.11910420264265e-11	0.905660377358491	0.737142857142857	0.494762885609084	0.738245935839021	4	2 1 3 5	Head mesenchyme	feature
Tma7	1.69709254496316e-10	3.68269082257006e-08	0.962264150943396	0.853333333333333	0.382932892786096	0.654324991979154	4	2 1 3 5	Head mesenchyme	feature
Tmed9	2.06162982547778e-05	0.000515407456369444	0.622641509433962	0.460952380952381	0.285741586359578	0.461633859535405	4	2 1 3 5	Head mesenchyme	feature
Trim28	9.91292327575205e-06	0.000367651002207535	0.905660377358491	0.80952380952381	0.278218092395717	0.476219959903364	4	2 1 3 5	Head mesenchyme	feature
Tuba1a	3.78081714732558e-14	1.07375206984047e-11	1	1	0.313869397751619	0.761277117254671	4	2 1 3 5	Head mesenchyme	feature
Ubb	1.01352748432321e-13	2.83787695610499e-11	1	1	0.294559400940627	0.749582890406966	4	2 1 3 5	Head mesenchyme	feature
Ywhaq	1.99320527167349e-12	5.262061917218e-10	0.861635220125786	0.659047619047619	0.455224332123968	0.712996440650846	4	2 1 3 5	Head mesenchyme	feature
Aars	5.88881748201654e-05	0.000804221378498671	0.647798742138365	0.502857142857143	0.262301097216096	0.439834994797143	4	2 1 3 5	Head mesenchyme	feature
Anln	1.09032684869478e-09	2.10433081798093e-07	0.245283018867925	0.08	0.270303897300713	0.627954053363939	4	2 1 3 5	Head mesenchyme	feature
Cct7	1.03791786035621e-08	1.754081184002e-06	0.830188679245283	0.779047619047619	0.284581174066446	0.594363735710976	4	2 1 3 5	Head mesenchyme	feature
Cks1b	9.09160473563994e-10	1.76377131871415e-07	0.79874213836478	0.617142857142857	0.435325584062455	0.630579130001988	4	2 1 3 5	Head mesenchyme	feature
Cmtm3	1.58156976814955e-07	1.99277790786844e-05	0.628930817610063	0.472380952380952	0.360595084931116	0.550773144664246	4	2 1 3 5	Head mesenchyme	feature
Dlg1	2.94585849377976e-07	3.21098575821994e-05	0.226415094339623	0.451428571428571	-0.276737901796014	0.54026141739356	4	2 1 3 5	Head mesenchyme	feature
Eif4a1	2.71702645387283e-16	8.01522803892486e-14	0.943396226415094	0.904761904761905	0.433812613163783	0.817134743933287	4	2 1 3 5	Head mesenchyme	feature
Galnt1	6.71569775563123e-08	9.3348198803274e-06	0.484276729559748	0.257142857142857	0.264833252474947	0.564898485372899	4	2 1 3 5	Head mesenchyme	feature
Gnb2	1.57857623143462e-05	0.000460940442287355	0.974842767295597	0.895238095238095	0.274642214976445	0.466978982052515	4	2 1 3 5	Head mesenchyme	feature
H2afx	5.43114223358323e-08	7.65791054935235e-06	0.855345911949686	0.664761904761905	0.413046913579682	0.568320826945947	4	2 1 3 5	Head mesenchyme	feature
H2afy2	1.62171206455907e-05	0.000460940442287355	0.861635220125786	0.636190476190476	0.350508374030378	0.466442822476382	4	2 1 3 5	Head mesenchyme	feature
Hmgb3	3.14065252009076e-10	6.65818334259241e-08	0.874213836477987	0.735238095238095	0.402901798564897	0.64569085665614	4	2 1 3 5	Head mesenchyme	feature
Hmgn2	5.12893044794492e-17	1.52329234303964e-14	1	0.72952380952381	0.553301363196977	0.835093258952346	4	2 1 3 5	Head mesenchyme	feature
Id3	3.86370431606179e-10	8.07514202056913e-08	0.886792452830189	0.80952380952381	0.381134506246579	0.642776599565767	4	2 1 3 5	Head mesenchyme	feature
Ldhb	1.5222095144289e-10	3.318416741455e-08	0.811320754716981	0.685714285714286	0.404378212340116	0.65582711251975	4	2 1 3 5	Head mesenchyme	feature
Morf4l2	8.69747797638342e-07	7.56680583945358e-05	0.823899371069182	0.731428571428571	0.287941568208405	0.52143241260117	4	2 1 3 5	Head mesenchyme	feature
Nsd2	4.27324879949321e-06	0.00022648218637314	0.559748427672956	0.420952380952381	0.329342139009303	0.492348987722947	4	2 1 3 5	Head mesenchyme	feature
Nudt21	1.43934490957598e-11	3.51200157936539e-09	0.616352201257862	0.295238095238095	0.287159722532545	0.687552919909761	4	2 1 3 5	Head mesenchyme	feature
Pabpc4	7.12998042907597e-11	1.62563553782932e-08	0.29559748427673	0.582857142857143	-0.348271920460361	0.666197992519031	4	2 1 3 5	Head mesenchyme	feature
Pglyrp3	9.27289917704327e-15	2.67059496298846e-12	0.672955974842767	0.339047619047619	0.392878047001865	0.777618062413844	4	2 1 3 5	Head mesenchyme	feature
Polr1d	9.14606187347784e-07	7.77415259245616e-05	0.534591194968553	0.721904761904762	-0.263808857312849	0.520546652177364	4	2 1 3 5	Head mesenchyme	feature
Polr2m	2.29991057309064e-05	0.000528979431810846	0.930817610062893	0.860952380952381	0.270875402814294	0.459414573334191	4	2 1 3 5	Head mesenchyme	feature
Ppp2r1a	7.41040025109506e-09	1.29682004394164e-06	0.742138364779874	0.516190476190476	0.387802279886638	0.599516329483739	4	2 1 3 5	Head mesenchyme	feature
Prpf8	3.27929759708153e-05	0.000688652495387122	0.672955974842767	0.548571428571429	0.257411630252194	0.452135545808215	4	2 1 3 5	Head mesenchyme	feature
Psmd7	3.39966526371666e-08	4.9975079376635e-06	0.729559748427673	0.453333333333333	0.349273392927079	0.575817915530365	4	2 1 3 5	Head mesenchyme	feature
Ranbp1	5.7016632518917e-12	1.4425208027286e-09	0.943396226415094	0.843809523809524	0.355295458259822	0.699598626076125	4	2 1 3 5	Head mesenchyme	feature
Rpl6	2.23427829358836e-12	5.85380912920151e-10	1	1	0.269089005413295	0.711553878935098	4	2 1 3 5	Head mesenchyme	feature
Sae1	8.66458951913281e-06	0.000346583580765312	0.716981132075472	0.502857142857143	0.251108664710138	0.478841436919786	4	2 1 3 5	Head mesenchyme	feature
Serf1	1.72970187269902e-08	2.75022597759144e-06	0.754716981132076	0.567619047619048	0.379629497256026	0.586457925878849	4	2 1 3 5	Head mesenchyme	feature
Sox11	8.35838096827973e-06	0.000342693619699469	0.679245283018868	0.687619047619048	0.277218307546957	0.479539385727419	4	2 1 3 5	Head mesenchyme	feature
Spcs1	0.000163819258266057	0.00118442872748923	0.679245283018868	0.561904761904762	0.254234320911757	0.41739897972424	4	2 1 3 5	Head mesenchyme	feature
Stx12	2.4751525767524e-12	6.46014822532376e-10	0.433962264150943	0.163809523809524	0.309273591317899	0.710257576158213	4	2 1 3 5	Head mesenchyme	feature
Tceal9	1.01595092976611e-06	8.43239271705875e-05	0.918238993710692	0.815238095238095	0.304645661001043	0.518686745835275	4	2 1 3 5	Head mesenchyme	feature
Thoc7	2.96488502093723e-07	3.21098575821994e-05	0.635220125786163	0.371428571428571	0.277426480319408	0.540150607246377	4	2 1 3 5	Head mesenchyme	feature
Tomm6	2.32189436352684e-09	4.34194245979519e-07	0.949685534591195	0.946666666666667	0.306696923875851	0.616901511270902	4	2 1 3 5	Head mesenchyme	feature
Tufm	7.80337729808974e-08	1.06906268983829e-05	0.547169811320755	0.36	0.331277420197322	0.562406359171956	4	2 1 3 5	Head mesenchyme	feature
Ypel1	1.60476203610036e-11	3.89957174772388e-09	0.534591194968553	0.24	0.283079718618059	0.686122239287679	4	2 1 3 5	Head mesenchyme	feature
Ywhab	6.19709298898347e-12	1.56166743322383e-09	0.930817610062893	0.921904761904762	0.38406885165517	0.698522586732241	4	2 1 3 5	Head mesenchyme	feature
Baz1b	5.82069628277285e-06	0.000278855896158933	0.628930817610063	0.48	0.312618642247484	0.486500618238358	4	2 1 3 5	Head mesenchyme	feature
Brd2	2.37668148479187e-07	2.76376791498558e-05	0.691823899371069	0.407619047619048	0.273873339153471	0.543922903053558	4	2 1 3 5	Head mesenchyme	feature
Cdc20	0.00109548465411742	0.00438193861646968	0.433962264150943	0.342857142857143	0.250562757663864	0.371699773143655	4	2 1 3 5	Head mesenchyme	feature
Ddah1	3.96122581792266e-07	4.08006259246034e-05	0.949685534591195	0.859047619047619	0.25802532305936	0.53521554913446	4	2 1 3 5	Head mesenchyme	feature
Eif3e	7.94406449290461e-07	7.07021739868511e-05	0.691823899371069	0.521904761904762	0.314168208795738	0.523081493877452	4	2 1 3 5	Head mesenchyme	feature
Eif4enif1	3.50681441227421e-11	8.17087758059891e-09	0.383647798742138	0.16	0.276265679483251	0.675764201368313	4	2 1 3 5	Head mesenchyme	feature
Lsm6	2.32885103779192e-07	2.76376791498558e-05	0.767295597484277	0.588571428571429	0.340091242528883	0.544266949899453	4	2 1 3 5	Head mesenchyme	feature
Lsm7	2.88145291339514e-06	0.000167393388391776	0.792452830188679	0.584761904761905	0.283609393934677	0.499742956892994	4	2 1 3 5	Head mesenchyme	feature
Maml3	2.53027177089261e-11	5.99674409701548e-09	0.308176100628931	0.565714285714286	-0.374914030634596	0.680087172933608	4	2 1 3 5	Head mesenchyme	feature
Myh10	2.69100882039373e-07	2.98701979063704e-05	0.836477987421384	0.592380952380952	0.334332996434386	0.541815845554194	4	2 1 3 5	Head mesenchyme	feature
Nlrc4	9.07880542445033e-11	2.04273122050132e-08	0.691823899371069	0.428571428571429	0.381177350037396	0.66291291396966	4	2 1 3 5	Head mesenchyme	feature
Nsd1	1.17248315852974e-06	9.49711358409092e-05	0.729559748427673	0.485714285714286	0.315895082772796	0.516132986636623	4	2 1 3 5	Head mesenchyme	feature
Psmb3	4.48272175328298e-12	1.14309404708716e-09	0.89937106918239	0.716190476190476	0.472420856434273	0.702700614200376	4	2 1 3 5	Head mesenchyme	feature
Rnaseh2c	7.1272353688964e-06	0.000313598356231442	0.729559748427673	0.548571428571429	0.299641932972037	0.482617365057263	4	2 1 3 5	Head mesenchyme	feature
Serf2	3.70405722073344e-13	1.01120762126023e-10	0.987421383647799	0.990476190476191	0.349068973162961	0.733927228387784	4	2 1 3 5	Head mesenchyme	feature
Slc2a1	1.48690465253985e-05	0.000460940442287355	0.283018867924528	0.447619047619048	-0.258605744500259	0.468167031885233	4	2 1 3 5	Head mesenchyme	feature
Strap	2.54207918808723e-07	2.87254948253857e-05	0.69811320754717	0.481904761904762	0.291585215384748	0.54278272563416	4	2 1 3 5	Head mesenchyme	feature
Tbca	8.80818588727153e-11	1.99065001052337e-08	0.836477987421384	0.702857142857143	0.452360119935316	0.663325126994347	4	2 1 3 5	Head mesenchyme	feature
Tmem208	2.02285060103428e-08	3.15564693761347e-06	0.522012578616352	0.262857142857143	0.285965621931962	0.584011031234984	4	2 1 3 5	Head mesenchyme	feature
Zfp36l1	3.02563100689233e-17	9.01638040053915e-15	0.773584905660377	0.398095238095238	0.499905993921309	0.840692365763226	4	2 1 3 5	Head mesenchyme	feature
Zfp91	9.92715227205306e-11	2.21375495666783e-08	0.452830188679245	0.207619047619048	0.293728384538909	0.661694747094032	4	2 1 3 5	Head mesenchyme	feature
Adcy9	5.66342745023325e-23	1.76698936447277e-20	0.666666666666667	0.291428571428571	0.467885315197604	0.96955189986694	4	2 1 3 5	Head mesenchyme	feature
Anxa2	9.97998516289109e-06	0.000367651002207535	0.654088050314465	0.796190476190476	-0.266683368048792	0.476088175318157	4	2 1 3 5	Head mesenchyme	feature
Brd4	2.51613541933409e-07	2.86839437804086e-05	0.339622641509434	0.537142857142857	-0.293212061697368	0.542956739911341	4	2 1 3 5	Head mesenchyme	feature
Crip1	1.25560372254499e-07	1.63228483930849e-05	0.226415094339623	0.441904761904762	-0.255720160785068	0.554608312629916	4	2 1 3 5	Head mesenchyme	feature
Dctn2	8.05567243701276e-08	1.09557145143374e-05	0.880503144654088	0.674285714285714	0.37720965019562	0.561889721743334	4	2 1 3 5	Head mesenchyme	feature
Dynlrb1	5.58390338676968e-06	0.000278855896158933	0.918238993710692	0.796190476190476	0.323670102007627	0.487293220939477	4	2 1 3 5	Head mesenchyme	feature
Erh	4.01197207334957e-07	4.08006259246034e-05	0.716981132075472	0.596190476190476	0.25989318532978	0.534995433804951	4	2 1 3 5	Head mesenchyme	feature
Fech	2.74806547306799e-17	8.24419641920396e-15	0.0817610062893082	0.455238095238095	-0.399285835714246	0.841708884974306	4	2 1 3 5	Head mesenchyme	feature
Fxyd6	4.81190724397889e-09	8.661433039162e-07	0.628930817610063	0.502857142857143	0.383916828377442	0.606049216026541	4	2 1 3 5	Head mesenchyme	feature
Gcsh	2.75248734893011e-10	5.89360106141798e-08	0.509433962264151	0.24952380952381	0.305122152122419	0.64753883580135	4	2 1 3 5	Head mesenchyme	feature
Gigyf2	8.15060585218658e-12	2.03765146304664e-09	0.459119496855346	0.182857142857143	0.282935689455308	0.694975807073393	4	2 1 3 5	Head mesenchyme	feature
Glrx5	1.37977642986569e-05	0.000455326221855679	0.553459119496855	0.735238095238095	-0.315412455416968	0.469709433411763	4	2 1 3 5	Head mesenchyme	feature
Gm45774	8.01197228807612e-15	2.32347196354208e-12	0.0817610062893082	0.40952380952381	-0.388536145202983	0.779296226579748	4	2 1 3 5	Head mesenchyme	feature
Hypk	1.89806850128938e-07	2.35360494159883e-05	0.723270440251572	0.47047619047619	0.299604081310673	0.547715784370125	4	2 1 3 5	Head mesenchyme	feature
Kif20a	2.91820148930206e-08	4.34812021906006e-06	0.509433962264151	0.302857142857143	0.288697163863752	0.578252109445836	4	2 1 3 5	Head mesenchyme	feature
Mprip	1.83854891258229e-07	2.29818614072786e-05	0.389937106918239	0.594285714285714	-0.275661608692985	0.548250987699275	4	2 1 3 5	Head mesenchyme	feature
Nsun2	2.95156199406178e-11	6.93617068604518e-09	0.60377358490566	0.308571428571429	0.287729806041032	0.678086625525048	4	2 1 3 5	Head mesenchyme	feature
Nup62	1.1726137228549e-06	9.49711358409092e-05	0.591194968553459	0.375238095238095	0.279154968728702	0.516130995005333	4	2 1 3 5	Head mesenchyme	feature
Pcyt1a	3.28647433404697e-13	9.0049396752887e-11	0.427672955974843	0.154285714285714	0.270692638455483	0.735392386602113	4	2 1 3 5	Head mesenchyme	feature
Ppp1r11	6.76483417276968e-07	6.15599909722041e-05	0.559748427672956	0.339047619047619	0.275749213198553	0.525894081141392	4	2 1 3 5	Head mesenchyme	feature
Rab39	2.31178531540174e-07	2.76376791498558e-05	0.710691823899371	0.453333333333333	0.267447738570344	0.544391360900316	4	2 1 3 5	Head mesenchyme	feature
Serinc3	2.30828452090574e-07	2.76376791498558e-05	0.238993710691824	0.481904761904762	-0.274661846604309	0.544416991853588	4	2 1 3 5	Head mesenchyme	feature
Stard7	6.09025932850339e-10	1.21196160637217e-07	0.339622641509434	0.135238095238095	0.251272730790915	0.636323303791745	4	2 1 3 5	Head mesenchyme	feature
Tbcb	3.59908218562288e-11	8.34987067064508e-09	0.792452830188679	0.630476190476191	0.464856955904417	0.675412785667797	4	2 1 3 5	Head mesenchyme	feature
Tecr	4.73071399116865e-05	0.000804221378498671	0.823899371069182	0.702857142857143	0.280859156760244	0.444478656326769	4	2 1 3 5	Head mesenchyme	feature
Uqcc3	9.29327510291056e-09	1.60732740186364e-06	0.553459119496855	0.268571428571429	0.267096485761726	0.596059225815559	4	2 1 3 5	Head mesenchyme	feature
Uqcrfs1	2.33405317569601e-07	2.76376791498558e-05	0.641509433962264	0.457142857142857	0.315834260286775	0.544229201072474	4	2 1 3 5	Head mesenchyme	feature
Vps28	1.51204064888298e-06	0.000113403048666223	0.540880503144654	0.36	0.255123090360578	0.511557532940951	4	2 1 3 5	Head mesenchyme	feature
0610012G03Rik	2.62754035885743e-08	4.00593574671443e-06	0.805031446540881	0.586666666666667	0.33445743134508	0.5799231679056	4	2 1 3 5	Head mesenchyme	feature
Armcx1	2.93112381857327e-16	8.61750402660543e-14	0.29559748427673	0.0628571428571429	0.250786106183737	0.816307582732683	4	2 1 3 5	Head mesenchyme	feature
Asxl3	2.86480815143227e-18	8.70901678035412e-16	0.672955974842767	0.79047619047619	-0.611546933895173	0.865228919764881	4	2 1 3 5	Head mesenchyme	feature
Car2	1.07378571828796e-13	2.97438643965764e-11	0.226415094339623	0.510476190476191	-0.467997390394905	0.748891827805302	4	2 1 3 5	Head mesenchyme	feature
Ccny	2.80442737045351e-09	5.188190635339e-07	0.515723270440252	0.255238095238095	0.267115844339266	0.61410982572548	4	2 1 3 5	Head mesenchyme	feature
Coro1b	5.4312158626581e-05	0.000804221378498671	0.50314465408805	0.386666666666667	0.252267052495362	0.441556528877601	4	2 1 3 5	Head mesenchyme	feature
Eloc	2.26479027185535e-08	3.5104249213758e-06	0.735849056603774	0.504761904761905	0.339492014118496	0.582226561453475	4	2 1 3 5	Head mesenchyme	feature
Golga7	1.12291248535089e-09	2.1559919718737e-07	0.452830188679245	0.224761904761905	0.275032183209305	0.627527439742493	4	2 1 3 5	Head mesenchyme	feature
Higd2a	2.2728282869324e-08	3.5104249213758e-06	0.660377358490566	0.373333333333333	0.338723958909565	0.582170201539613	4	2 1 3 5	Head mesenchyme	feature
Iah1	2.60351164528864e-09	4.84253166023688e-07	0.421383647798742	0.203809523809524	0.272702446035298	0.61521059026259	4	2 1 3 5	Head mesenchyme	feature
Immp1l	7.42084826501542e-08	1.02407706057213e-05	0.452830188679245	0.253333333333333	0.276743234866177	0.563221505539909	4	2 1 3 5	Head mesenchyme	feature
Imp3	5.34019531163105e-10	1.0840596482611e-07	0.415094339622642	0.182857142857143	0.271077835041451	0.638194690673077	4	2 1 3 5	Head mesenchyme	feature
Med21	1.13226911672592e-10	2.49099205679701e-08	0.547169811320755	0.24952380952381	0.303374625124165	0.659896161494246	4	2 1 3 5	Head mesenchyme	feature
Mrps9	3.62289253148067e-05	0.000688652495387122	0.452830188679245	0.32	0.273140828564482	0.450066618444123	4	2 1 3 5	Head mesenchyme	feature
Mvk	7.54510345056866e-13	2.0220877247524e-10	0.433962264150943	0.177142857142857	0.311408195073607	0.725152624405599	4	2 1 3 5	Head mesenchyme	feature
Pgk1	3.33229045284526e-10	7.03113285550349e-08	0.660377358490566	0.426666666666667	0.394956658392047	0.644859279832604	4	2 1 3 5	Head mesenchyme	feature
Polr2g	4.50046425250174e-07	4.41045496745171e-05	0.805031446540881	0.706666666666667	0.273786393047343	0.533005609081965	4	2 1 3 5	Head mesenchyme	feature
Sdc2	9.0283720036882e-10	1.7605325407192e-07	0.119496855345912	0.386666666666667	-0.321996953866552	0.630679705954249	4	2 1 3 5	Head mesenchyme	feature
Snap47	2.2885950440759e-07	2.76376791498558e-05	0.553459119496855	0.358095238095238	0.286771386106702	0.544561851921219	4	2 1 3 5	Head mesenchyme	feature
Tmem59	3.9901243374358e-07	4.08006259246034e-05	0.59748427672956	0.419047619047619	0.277068608698284	0.535089864249939	4	2 1 3 5	Head mesenchyme	feature
Zcchc3	7.17410050065151e-06	0.000313598356231442	0.584905660377358	0.415238095238095	0.271266046041641	0.482491162510445	4	2 1 3 5	Head mesenchyme	feature
Zfp706	5.17093639333676e-10	1.0548710242407e-07	0.830188679245283	0.582857142857143	0.445776454860416	0.638652350088718	4	2 1 3 5	Head mesenchyme	feature
Gmpr	9.45206545056351e-11	2.11726266092623e-08	0.0251572327044025	0.268571428571429	-0.254188813766915	0.662363729556831	4	2 1 3 5	Head mesenchyme	feature
Hsbp1	1.00472181470202e-10	2.22043521049147e-08	0.937106918238994	0.733333333333333	0.442016637595195	0.661530658721925	4	2 1 3 5	Head mesenchyme	feature
Nrbp1	8.82025936418345e-08	1.1730944954364e-05	0.509433962264151	0.361904761904762	0.302325810019432	0.560414868550217	4	2 1 3 5	Head mesenchyme	feature
Rbmxl1	1.263184491666e-07	1.63228483930849e-05	0.547169811320755	0.388571428571429	0.254212043478161	0.554508565685677	4	2 1 3 5	Head mesenchyme	feature
S100a11	9.01906996962537e-07	7.75640017387782e-05	0.817610062893082	0.71047619047619	0.301618786173047	0.520793213790059	4	2 1 3 5	Head mesenchyme	feature
Srm	2.87598070594526e-08	4.31397105891789e-06	0.578616352201258	0.318095238095238	0.284601712473212	0.578484291049509	4	2 1 3 5	Head mesenchyme	feature
Ssu72	3.42342280747691e-05	0.000688652495387122	0.591194968553459	0.476190476190476	0.279116097828984	0.451244515494817	4	2 1 3 5	Head mesenchyme	feature
Stk16	5.4321103120189e-09	9.66915635539364e-07	0.578616352201258	0.293333333333333	0.303041085097989	0.604222856578738	4	2 1 3 5	Head mesenchyme	feature
Utp14a	1.57114350262459e-20	4.83912198808374e-18	0.364779874213836	0.0685714285714286	0.291361223481736	0.916951637226179	4	2 1 3 5	Head mesenchyme	feature
Ywhah	4.93838867785784e-11	1.1358293959073e-08	0.792452830188679	0.493333333333333	0.380051350824916	0.671161921764206	4	2 1 3 5	Head mesenchyme	feature
A430005L14Rik	1.4250535215073e-08	2.35133831048704e-06	0.415094339622642	0.215238095238095	0.294966064394859	0.589470574110857	4	2 1 3 5	Head mesenchyme	feature
Akr7a5	1.71873323779497e-08	2.74997318047196e-06	0.10062893081761	0.327619047619048	-0.260396400954631	0.586557116336558	4	2 1 3 5	Head mesenchyme	feature
Ap1s1	1.98552248060794e-08	3.11727029455447e-06	0.591194968553459	0.342857142857143	0.293852053262688	0.584302721691486	4	2 1 3 5	Head mesenchyme	feature
Apex2	2.17019734148e-12	5.7076190080924e-10	0.251572327044025	0.52	-0.404442229898578	0.711921854041132	4	2 1 3 5	Head mesenchyme	feature
Fastk	3.13653672048779e-09	5.73986219849265e-07	0.377358490566038	0.171428571428571	0.276005074815073	0.612448469029834	4	2 1 3 5	Head mesenchyme	feature
Foxn3	3.41090385244349e-07	3.64966712211454e-05	0.257861635220126	0.537142857142857	-0.26662218839546	0.537797765715801	4	2 1 3 5	Head mesenchyme	feature
Lage3	3.8920444911498e-08	5.64346451216721e-06	0.49685534591195	0.278095238095238	0.296621620603649	0.573667364112523	4	2 1 3 5	Head mesenchyme	feature
Nxf1	2.1007634511381e-09	3.94943528813963e-07	0.754716981132076	0.59047619047619	0.39150188934878	0.618375660523971	4	2 1 3 5	Head mesenchyme	feature
Paip1	2.9735671591827e-10	6.33369804905915e-08	0.433962264150943	0.220952380952381	0.319125426408951	0.646457344396578	4	2 1 3 5	Head mesenchyme	feature
Synpo2	1.95814063385599e-06	0.000129237281834495	0.132075471698113	0.321904761904762	-0.25241350757251	0.506846230009722	4	2 1 3 5	Head mesenchyme	feature
Tomm5	1.49661381482794e-08	2.45444665631782e-06	0.578616352201258	0.377142857142857	0.349807568806737	0.588710285002346	4	2 1 3 5	Head mesenchyme	feature
Traf5	3.74960960050324e-07	3.92960234385182e-05	0.666666666666667	0.428571428571429	0.278533385198393	0.536164214018127	4	2 1 3 5	Head mesenchyme	feature
Dhrs4	9.70856812335531e-09	1.66016514909376e-06	0.377358490566038	0.175238095238095	0.250072516195429	0.59538912949091	4	2 1 3 5	Head mesenchyme	feature
Fibp	5.94271053950505e-23	1.84818297778607e-20	0.547169811320755	0.16	0.407407564322154	0.969114673112209	4	2 1 3 5	Head mesenchyme	feature
Fkbp3	2.89741388462948e-07	3.18715527309243e-05	0.748427672955975	0.580952380952381	0.336993688553813	0.54054679843322	4	2 1 3 5	Head mesenchyme	feature
Gphn	1.05589855855606e-12	2.81924915134468e-10	0.993710691823899	1	-0.317971180986951	0.720966255624632	4	2 1 3 5	Head mesenchyme	feature
Morf4l1	3.65138769089911e-08	5.33102602871271e-06	0.591194968553459	0.415238095238095	0.29319375056355	0.574678439419698	4	2 1 3 5	Head mesenchyme	feature
Pakap	9.62336843114187e-07	8.08362948215917e-05	0.729559748427673	0.506666666666667	0.323283563392824	0.519647759879075	4	2 1 3 5	Head mesenchyme	feature
Pcca	4.08616058852191e-10	8.45835241824035e-08	0.408805031446541	0.16952380952381	0.259668734247151	0.641986699222171	4	2 1 3 5	Head mesenchyme	feature
Csnk1d	0.000163578419395303	0.00118442872748923	0.452830188679245	0.579047619047619	-0.263593143465705	0.417432178938098	4	2 1 3 5	Head mesenchyme	feature
Dkk2	6.10913754035384e-07	5.68149791252908e-05	0.207547169811321	0.388571428571429	-0.27340472195669	0.527681731788999	4	2 1 3 5	Head mesenchyme	feature
Ei24	3.0821011975572e-15	8.96891448489146e-13	0.60377358490566	0.24952380952381	0.35921329478155	0.790170203183575	4	2 1 3 5	Head mesenchyme	feature
Gmps	4.66817861244578e-13	1.26974458258525e-10	0.415094339622642	0.140952380952381	0.26974644031379	0.731085403559329	4	2 1 3 5	Head mesenchyme	feature
Hmgb1	4.03586805018146e-06	0.000217936874709799	0.974842767295597	0.864761904761905	0.338438992089017	0.493433658416238	4	2 1 3 5	Head mesenchyme	feature
Prkg1	6.36021933664911e-06	0.00028620987014921	0.289308176100629	0.43047619047619	-0.291302961287794	0.484804595826439	4	2 1 3 5	Head mesenchyme	feature
Rtl8b	6.69788034594437e-10	1.32618030849699e-07	0.647798742138365	0.415238095238095	0.349663344858363	0.634965261562014	4	2 1 3 5	Head mesenchyme	feature
Sncg	2.27478342520301e-07	2.76376791498558e-05	0.465408805031447	0.255238095238095	0.265451165817926	0.544664188442409	4	2 1 3 5	Head mesenchyme	feature
Casp6	7.02436833072594e-11	1.60858034773624e-08	0.333333333333333	0.116190476190476	0.250216003430393	0.666400387530611	4	2 1 3 5	Head mesenchyme	feature
Chaf1a	9.36869116085173e-12	2.33280409905208e-09	0.647798742138365	0.365714285714286	0.391451995351351	0.69317996849993	4	2 1 3 5	Head mesenchyme	feature
Gap43	4.9653207177726e-05	0.000804221378498671	0.660377358490566	0.512380952380952	0.278247711373575	0.443456767642279	4	2 1 3 5	Head mesenchyme	feature
Gtf2e2	2.98154619917715e-09	5.48604500648596e-07	0.49685534591195	0.219047619047619	0.252162089992619	0.613201343022379	4	2 1 3 5	Head mesenchyme	feature
Nans	1.57071586129769e-06	0.000113988249948398	0.540880503144654	0.398095238095238	0.258796269835809	0.510868336480712	4	2 1 3 5	Head mesenchyme	feature
Bad	3.68767100805455e-07	3.90893126853782e-05	0.314465408805031	0.521904761904762	-0.278945440127843	0.536451818827874	4	2 1 3 5	Head mesenchyme	feature
Ctnnbip1	2.37934373233808e-11	5.68663152028801e-09	0.622641509433962	0.35047619047619	0.396540811190387	0.680907269753853	4	2 1 3 5	Head mesenchyme	feature
Eva1b	2.61228821603494e-07	2.92576280195914e-05	0.465408805031447	0.632380952380952	-0.310609869117257	0.542320279577451	4	2 1 3 5	Head mesenchyme	feature
Hmgn3	3.25326266972873e-09	5.92093805890629e-07	0.691823899371069	0.460952380952381	0.390038846044635	0.611905001113331	4	2 1 3 5	Head mesenchyme	feature
Msantd3	1.48327937760094e-27	4.65749724566695e-25	0.39622641509434	0.0552380952380952	0.358824597949502	1.06077120878366	4	2 1 3 5	Head mesenchyme	feature
Zcchc17	1.27605156396636e-06	9.95320219893764e-05	0.685534591194969	0.44952380952381	0.283599679902772	0.514615959917349	4	2 1 3 5	Head mesenchyme	feature
Mea1	1.13550767649148e-08	1.89629781974076e-06	0.754716981132076	0.481904761904762	0.360335848022985	0.592981092883978	4	2 1 3 5	Head mesenchyme	feature
Pigs	1.11914428051635e-13	3.08883821422514e-11	0.333333333333333	0.0952380952380952	0.259263745048297	0.748396338620005	4	2 1 3 5	Head mesenchyme	feature
Prrc1	1.50235520440144e-09	2.83945133631872e-07	0.408805031446541	0.177142857142857	0.261177622460077	0.623286268486875	4	2 1 3 5	Head mesenchyme	feature
Tmem60	8.17836200800352e-11	1.8564881758168e-08	0.433962264150943	0.163809523809524	0.252265278725397	0.664334762470956	4	2 1 3 5	Head mesenchyme	feature
Faap100	4.19885270945736e-07	4.15686418236279e-05	0.276729559748428	0.12952380952381	0.25250717690263	0.534207632432361	4	2 1 3 5	Head mesenchyme	feature
Lamtor2	8.12450413676791e-07	7.14956364035577e-05	0.679245283018868	0.434285714285714	0.273847004178399	0.522688842588904	4	2 1 3 5	Head mesenchyme	feature
Rab3il1	5.33003885481885e-08	7.56865517384276e-06	0.0817610062893082	0.28952380952381	-0.25561954736067	0.568622913720865	4	2 1 3 5	Head mesenchyme	feature
Rasl11b	1.06337300336737e-13	2.95617694936128e-11	0.276729559748428	0.0685714285714286	0.265135792336374	0.749008475872072	4	2 1 3 5	Head mesenchyme	feature
Nsrp1	1.84215281975505e-08	2.91060145521298e-06	0.377358490566038	0.175238095238095	0.263803097092131	0.585474846359475	4	2 1 3 5	Head mesenchyme	feature
Ctxn1	1.34188377173395e-08	2.22752706107836e-06	0.528301886792453	0.283809523809524	0.262779431981432	0.590402249775835	4	2 1 3 5	Head mesenchyme	feature
Foxf2	5.50217549985026e-05	0.000804221378498671	0.477987421383648	0.306666666666667	0.261562269772909	0.441280767202518	4	2 1 3 5	Head mesenchyme	feature
Snrpn	1.56549544965951e-08	2.551757582945e-06	0.534591194968553	0.318095238095238	0.270272158036228	0.588011093942961	4	2 1 3 5	Head mesenchyme	feature
Ptpra	7.57325071208615e-07	6.81592564087753e-05	0.232704402515723	0.405714285714286	-0.290008923801772	0.523914894135725	4	2 1 3 5	Head mesenchyme	feature
Sharpin	3.66989912576259e-10	7.70678816410144e-08	0.30188679245283	0.11047619047619	0.250273525284307	0.643501801850796	4	2 1 3 5	Head mesenchyme	feature
Slc4a1	1.00217062396231e-08	1.70369006073593e-06	0.232704402515723	0.453333333333333	-0.343211424708474	0.594902035029598	4	2 1 3 5	Head mesenchyme	feature
Arl2	2.12565175803004e-05	0.000515407456369444	0.509433962264151	0.354285714285714	0.275367739005659	0.461014493420317	4	2 1 3 5	Head mesenchyme	feature
Slc25a10	1.72727150976735e-11	4.17999705363699e-09	0.289308176100629	0.0933333333333333	0.250239200748416	0.685152519210653	4	2 1 3 5	Head mesenchyme	feature
Ccnd1	1.24409207143523e-09	2.36377493572693e-07	0.40251572327044	0.167619047619048	0.277598047952661	0.626040205640014	4	2 1 3 5	Head mesenchyme	feature
Crmp1	1.02609881324159e-14	2.94490359400337e-12	0.723270440251572	0.403809523809524	0.53019816094653	0.776453199154144	4	2 1 3 5	Head mesenchyme	feature
Cemip	0.00169170122304228	0.00507510366912685	0.333333333333333	0.392380952380952	-0.304157014906353	0.360378692675031	4	2 1 3 5	Head mesenchyme	feature
Ndufb3	1.12366313308587e-11	2.77544793872211e-09	0.660377358490566	0.447619047619048	0.374131315921944	0.690795603182024	4	2 1 3 5	Head mesenchyme	feature
1500009L16Rik	1.20347485769573e-05	0.000409181451616548	0.339622641509434	0.196190476190476	0.256327125362095	0.472409126499594	4	2 1 3 5	Head mesenchyme	feature
Alkbh6	1.36666639733341e-11	3.34833267346684e-09	0.452830188679245	0.161904761904762	0.277394597337574	0.688233015130473	4	2 1 3 5	Head mesenchyme	feature
Tbx15	1.67741124146299e-08	2.70063209875542e-06	0.49685534591195	0.236190476190476	0.278974483338756	0.586936397213987	4	2 1 3 5	Head mesenchyme	feature
Apba2	1.70632345045172e-12	4.52175714369706e-10	0.352201257861635	0.112380952380952	0.250593521676402	0.714954818134938	4	2 1 3 5	Head mesenchyme	feature
Rsu1	7.28470276318907e-12	1.82846039356046e-09	0.553459119496855	0.259047619047619	0.288257150924217	0.696451937556224	4	2 1 3 5	Head mesenchyme	feature
Tedc1	5.18533313218998e-18	1.56597060592137e-15	0.283018867924528	0.0457142857142857	0.256256589818836	0.8591230139403	4	2 1 3 5	Head mesenchyme	feature
Flrt2	8.81044628312399e-09	1.53301765326357e-06	0.805031446540881	0.533333333333333	0.403968050169281	0.596875884826864	4	2 1 3 5	Head mesenchyme	feature
Smco4	5.21219489663443e-12	1.32389750374515e-09	0.377358490566038	0.137142857142857	0.256132732181001	0.700756802052286	4	2 1 3 5	Head mesenchyme	feature
Lamb2	1.49526057469515e-05	0.000460940442287355	0.377358490566038	0.24	0.25052913286401	0.46805585321002	4	2 1 3 5	Head mesenchyme	feature
Stmn3	8.23455390682652e-05	0.000823455390682652	0.786163522012579	0.676190476190476	0.303865202184422	0.432620735066604	4	2 1 3 5	Head mesenchyme	feature
Gemin2	2.14826369797788e-19	6.59516955279209e-17	0.270440251572327	0.0380952380952381	0.277281132511266	0.891350636527424	4	2 1 3 5	Head mesenchyme	feature
Tbx1	0.00493356195272283	0.00507510366912685	0.257861635220126	0.192380952380952	0.259461225298002	0.330698827618425	4	2 1 3 5	Head mesenchyme	feature
Dynlt1a	9.18679337481801e-08	1.21265672547598e-05	0.40251572327044	0.215238095238095	0.2556868537824	0.559751308897301	4	2 1 3 5	Head mesenchyme	feature
Alas2	3.2049642372636e-14	9.13414807620127e-12	0.050314465408805	0.371428571428571	-0.321927525086758	0.763217941830733	4	2 1 3 5	Head mesenchyme	feature
Cbln2	1.76990133574268e-11	4.26546221913987e-09	0.30188679245283	0.0876190476190476	0.25411476369174	0.684830733414144	4	2 1 3 5	Head mesenchyme	feature
Aco2	1.7982460926764e-05	0.00210394792843139	0.672897196261682	0.438474870017331	0.263401320960764	0.539991240204872	5	2 1 3 4	Head mesenchyme	feature
Anapc5	1.70121994450368e-11	5.58000141797209e-09	0.392523364485981	0.745233968804159	-0.556693931695148	0.796923212986876	5	2 1 3 4	Head mesenchyme	feature
Auts2	5.48463830190804e-06	0.00083914966019193	0.934579439252336	0.875216637781629	0.39353683878249	0.567015860985325	5	2 1 3 4	Head mesenchyme	feature
Bnc2	2.31404853747778e-12	7.98346745429833e-10	0.579439252336449	0.256499133448873	0.457447493245661	0.826869946072571	5	2 1 3 4	Head mesenchyme	feature
Calm1	7.82156383285268e-10	2.40122009668577e-07	0.962616822429907	0.989601386481802	-0.420017738233694	0.735762411115174	5	2 1 3 4	Head mesenchyme	feature
Calm2	0.0157639799320185	0.0255774998981497	0.663551401869159	0.854419410745234	-0.280416726838199	0.342709246760286	5	2 1 3 4	Head mesenchyme	feature
Cenpa	0.0016158030756315	0.0233549969019339	0.616822429906542	0.601386481802426	0.256922357618837	0.420474592532068	5	2 1 3 4	Head mesenchyme	feature
Copb2	5.39813705034743e-05	0.00448045375178837	0.532710280373832	0.429809358752166	0.275268401282702	0.513577348659947	5	2 1 3 4	Head mesenchyme	feature
Cox8a	7.53736515069361e-07	0.000158284668164566	0.990654205607477	0.994800693240901	-0.272916071073842	0.609283044581944	5	2 1 3 4	Head mesenchyme	feature
Csrp2	2.96233625130797e-06	0.000494710153968431	0.88785046728972	0.696707105719237	0.379148622937313	0.580492338677464	5	2 1 3 4	Head mesenchyme	feature
Ctdsp2	7.90313510449061e-07	0.00016443532314878	0.747663551401869	0.499133448873484	0.389041080204186	0.60831118043002	5	2 1 3 4	Head mesenchyme	feature
Ddx39b	1.55325542495925e-05	0.00186390650995109	0.85981308411215	0.688041594454073	0.30324622637719	0.543409466925763	5	2 1 3 4	Head mesenchyme	feature
Ddx3x	1.14861317395959e-07	2.814102276201e-05	0.654205607476635	0.502599653379549	0.395825565711841	0.646610906935098	5	2 1 3 4	Head mesenchyme	feature
Ddx6	7.74864139215509e-05	0.00542404897450856	0.588785046728972	0.41421143847487	0.256776909620117	0.504572550197537	5	2 1 3 4	Head mesenchyme	feature
Dennd5a	1.44336723444448e-07	3.46408136266675e-05	0.439252336448598	0.209705372616984	0.259205726760727	0.642209080062904	5	2 1 3 4	Head mesenchyme	feature
Dpm3	1.87839093417784e-05	0.00212258175562096	0.411214953271028	0.604852686308492	-0.276723530606121	0.538969509754932	5	2 1 3 4	Head mesenchyme	feature
Epb41	5.25229539464699e-05	0.00446445108544994	0.233644859813084	0.471403812824957	-0.272257252742506	0.514253166474045	5	2 1 3 4	Head mesenchyme	feature
Farp1	3.66640480773415e-07	8.10275462509246e-05	0.747663551401869	0.530329289428076	0.419635199034387	0.623883977626442	5	2 1 3 4	Head mesenchyme	feature
Fth1	4.89123978608999e-22	1.92225723593337e-19	1	0.996533795493934	-0.68329004043663	1.10436049951339	5	2 1 3 4	Head mesenchyme	feature
Glyr1	2.61124592041959e-05	0.00274180821644057	0.523364485981308	0.37261698440208	0.29665774258938	0.53118573180964	5	2 1 3 4	Head mesenchyme	feature
Gpc3	1.09537160429526e-06	0.000220169692463348	0.97196261682243	0.835355285961872	0.412652127974162	0.601569811099861	5	2 1 3 4	Head mesenchyme	feature
Gpx1	8.34123841109045e-12	2.7943148677153e-09	0.85981308411215	0.993067590987868	-0.632987965675579	0.807760312166159	5	2 1 3 4	Head mesenchyme	feature
Gpx8	8.02394504971455e-10	2.45532718521265e-07	0.504672897196262	0.268630849220104	0.345044014988311	0.735335444846068	5	2 1 3 4	Head mesenchyme	feature
Grb10	0.000142537111820133	0.00769700403828719	0.94392523364486	0.923743500866551	0.271626568618326	0.488976895223249	5	2 1 3 4	Head mesenchyme	feature
Gtf2i	1.19700317529773e-05	0.001580044191393	0.841121495327103	0.689774696707106	0.317324708932829	0.54938184236119	5	2 1 3 4	Head mesenchyme	feature
H2afv	3.31040982806329e-08	8.60706555296456e-06	0.981308411214953	0.986135181975737	0.336029720775788	0.670023483407882	5	2 1 3 4	Head mesenchyme	feature
Hba-a1	2.8001937541131e-15	1.03607168902185e-12	1	1	-0.882053683167843	0.920075326647998	5	2 1 3 4	Head mesenchyme	feature
Hba-a2	7.81857461324515e-14	2.79904971154176e-11	1	0.991334488734835	-0.85998568314598	0.875185863615085	5	2 1 3 4	Head mesenchyme	feature
Hba-x	4.47305085897149e-18	1.71317847898608e-15	1	1	-0.943367026217097	1.00077261593534	5	2 1 3 4	Head mesenchyme	feature
Hbb-bh1	1.72452687396585e-20	6.7256548084668e-18	1	1	-0.807818007740656	1.06517065445586	5	2 1 3 4	Head mesenchyme	feature
Hbb-y	6.93371419870522e-19	2.6625462523028e-16	1	1	-0.7394002832429	1.02283535764588	5	2 1 3 4	Head mesenchyme	feature
Hdac9	1.01704697650056e-05	0.00138318388804076	0.869158878504673	0.65684575389948	0.291443791660597	0.553128631612732	5	2 1 3 4	Head mesenchyme	feature
Hmgn1	1.44183518428051e-05	0.00178787562850783	0.925233644859813	0.97053726169844	-0.328260552894927	0.545139103326079	5	2 1 3 4	Head mesenchyme	feature
Hnrnpc	8.94766389774391e-05	0.00611359633283407	0.934579439252336	0.838821490467938	0.324116106383892	0.500946452581127	5	2 1 3 4	Head mesenchyme	feature
Hnrnpk	1.77599631923555e-07	4.2268712397806e-05	0.962616822429907	0.882149046793761	0.398213529412435	0.638182755205225	5	2 1 3 4	Head mesenchyme	feature
Hspe1	0.00357235074336628	0.0233549969019339	0.85981308411215	0.821490467937608	0.250627107975826	0.395287196543695	5	2 1 3 4	Head mesenchyme	feature
Igfbp5	1.26880830318235e-06	0.000241073577604646	0.588785046728972	0.428076256499133	0.410066743841726	0.598507006100037	5	2 1 3 4	Head mesenchyme	feature
Jmjd8	6.60456288704717e-06	0.000997288995944123	0.906542056074766	0.785095320623917	0.331881263337208	0.56285221826768	5	2 1 3 4	Head mesenchyme	feature
Lsm1	1.734912951055e-06	0.000308814505287789	0.644859813084112	0.45580589254766	0.341697656506265	0.591929422356692	5	2 1 3 4	Head mesenchyme	feature
Maged1	2.30929039459047e-05	0.00251712653010361	0.88785046728972	0.856152512998267	0.288423094741882	0.534103295722812	5	2 1 3 4	Head mesenchyme	feature
Magoh	0.000162980176233568	0.00841670003826934	0.579439252336449	0.403812824956672	0.255575332396537	0.485446687572804	5	2 1 3 4	Head mesenchyme	feature
Manf	1.23284048001347e-06	0.0002379382126426	0.785046728971963	0.610051993067591	0.263854924035541	0.599107590759867	5	2 1 3 4	Head mesenchyme	feature
Med25	2.65032154340111e-06	0.000450554662378188	0.495327102803738	0.292894280762565	0.282691034502364	0.582891763489184	5	2 1 3 4	Head mesenchyme	feature
Mest	3.74677193175645e-06	0.000610723824876302	1	1	0.259494762868111	0.57537670711996	5	2 1 3 4	Head mesenchyme	feature
Mettl23	0.000518831247822591	0.015250577859383	0.691588785046729	0.613518197573657	0.292879890900497	0.453915375345571	5	2 1 3 4	Head mesenchyme	feature
Mfap2	6.03201011132486e-09	1.71912288172759e-06	0.88785046728972	0.842287694974003	0.411507784778676	0.700759229610583	5	2 1 3 4	Head mesenchyme	feature
Msl1	1.36573573017604e-10	4.32938226465806e-08	0.738317757009346	0.415944540727903	0.421409317356912	0.764296391002869	5	2 1 3 4	Head mesenchyme	feature
Mt2	2.73257164981761e-13	9.64597792385615e-11	0.158878504672897	0.566724436741768	-0.577813595948988	0.857690819099975	5	2 1 3 4	Head mesenchyme	feature
Mtch1	0.000483929133014073	0.0150018031234363	0.990654205607477	0.856152512998267	0.306934309416238	0.45587876161325	5	2 1 3 4	Head mesenchyme	feature
Myl9	0.000259519174413778	0.0113434606774924	0.850467289719626	0.830155979202773	0.259470349591857	0.473074496945101	5	2 1 3 4	Head mesenchyme	feature
Nap1l1	2.93616256124971e-05	0.00296552418686221	0.953271028037383	0.892547660311958	0.295645592030751	0.528406753634266	5	2 1 3 4	Head mesenchyme	feature
Ndufb5	0.000132820089760984	0.00743792502661509	0.672897196261682	0.580589254766031	0.283916553395736	0.490769960887536	5	2 1 3 4	Head mesenchyme	feature
Ndufc1	0.000170449757136201	0.00852248785681006	0.822429906542056	0.779896013864818	0.266366278693281	0.484268695006196	5	2 1 3 4	Head mesenchyme	feature
Nek9	1.35494655819024e-05	0.00173433159448351	0.457943925233645	0.299826689774697	0.363785137099341	0.546579660089854	5	2 1 3 4	Head mesenchyme	feature
Nop58	2.4569951285795e-07	5.67565874701864e-05	0.0747663551401869	0.324090121317158	-0.270443051486262	0.63182425044795	5	2 1 3 4	Head mesenchyme	feature
Nr2f1	6.81259301911314e-06	0.00101507635984786	0.626168224299065	0.488734835355286	0.362892853031836	0.562182895314114	5	2 1 3 4	Head mesenchyme	feature
Oat	4.9076388382317e-06	0.000775406936440609	0.485981308411215	0.308492201039861	0.293956245803384	0.569481566407523	5	2 1 3 4	Head mesenchyme	feature
Peg3	4.91028569981404e-11	1.58602228103994e-08	0.897196261682243	0.76949740034662	0.501979228057652	0.780501570950832	5	2 1 3 4	Head mesenchyme	feature
Pigx	1.379675947942e-06	0.00025632250659584	0.542056074766355	0.337954939341421	0.318853468432247	0.596753710920465	5	2 1 3 4	Head mesenchyme	feature
Polr2e	3.2923299818878e-05	0.00316063678261229	0.785046728971963	0.601386481802426	0.280841577584829	0.525613938310845	5	2 1 3 4	Head mesenchyme	feature
Psma2	8.86028454033924e-05	0.00611359633283407	0.710280373831776	0.604852686308492	0.295843070956028	0.501146604608534	5	2 1 3 4	Head mesenchyme	feature
Ralgapa1	1.320931648426e-05	0.00170400182646953	0.504672897196262	0.320623916811092	0.250524707413324	0.547167998049993	5	2 1 3 4	Head mesenchyme	feature
Rbm25	4.11387072712546e-05	0.00374362236168417	0.663551401869159	0.54419410745234	0.303428966363338	0.520235614494922	5	2 1 3 4	Head mesenchyme	feature
Rpl37a	7.33443244425751e-15	2.69907113948676e-12	1	1	0.258893213612853	0.907335886636662	5	2 1 3 4	Head mesenchyme	feature
Rpn2	1.50434244426794e-06	0.000273790324856765	0.794392523364486	0.616984402079723	0.337574595008169	0.594937187519808	5	2 1 3 4	Head mesenchyme	feature
Sap18	4.40483535867163e-05	0.00396435182280447	0.504672897196262	0.336221837088388	0.259916076091287	0.518570586874644	5	2 1 3 4	Head mesenchyme	feature
Scd2	4.93605657757014e-05	0.00424500865671032	0.831775700934579	0.708838821490468	0.317459722656684	0.515781683731706	5	2 1 3 4	Head mesenchyme	feature
Shisa2	1.29250777659989e-10	4.11017472958764e-08	0.644859813084112	0.303292894280763	0.411028160403635	0.765178890684572	5	2 1 3 4	Head mesenchyme	feature
Smarcc2	3.19196286400625e-09	9.32053156289826e-07	0.570093457943925	0.346620450606586	0.361437775419711	0.71185159087858	5	2 1 3 4	Head mesenchyme	feature
Sparc	1.88299621288811e-06	0.000331407333468307	1	0.989601386481802	0.367435743080079	0.590194230622126	5	2 1 3 4	Head mesenchyme	feature
Sulf2	3.78899395554944e-06	0.00061381702079901	0.85981308411215	0.733102253032929	0.387580227032411	0.575130241761971	5	2 1 3 4	Head mesenchyme	feature
Svbp	1.18720751621022e-06	0.000235067088209624	0.822429906542056	0.630849220103986	0.411392985018329	0.599894294319298	5	2 1 3 4	Head mesenchyme	feature
Tmem160	1.47541079015784e-05	0.00180963133344191	0.224299065420561	0.467937608318891	-0.286818605975833	0.544604733081356	5	2 1 3 4	Head mesenchyme	feature
Tmsb4x	4.12794392863551e-19	1.58925841252467e-16	1	1	-0.362989963696838	1.02888570231778	5	2 1 3 4	Head mesenchyme	feature
Tomm7	1.71125689227504e-06	0.000306314983717232	0.672897196261682	0.875216637781629	-0.380719797327478	0.592219727139052	5	2 1 3 4	Head mesenchyme	feature
Txnl1	2.02165832903693e-05	0.00224404074523099	0.308411214953271	0.547660311958406	-0.26878360619217	0.537242784493466	5	2 1 3 4	Head mesenchyme	feature
Vcp	4.97874707282232e-06	0.000776684543360282	0.934579439252336	0.837088388214905	0.352181078650502	0.569162903306989	5	2 1 3 4	Head mesenchyme	feature
Wwp2	2.88675168471821e-11	9.43967800902855e-09	0.682242990654206	0.367417677642981	0.47202884319192	0.788774545910162	5	2 1 3 4	Head mesenchyme	feature
mt-Nd4	6.09644898861221e-10	1.88989918646978e-07	1	0.998266897746967	0.273887489878071	0.739913452119419	5	2 1 3 4	Head mesenchyme	feature
Acta2	0.00156814857969184	0.0233549969019339	0.700934579439252	0.589254766031196	0.251864582363422	0.421392894253656	5	2 1 3 4	Head mesenchyme	feature
Anxa5	0.00229626282556887	0.0233549969019339	0.457943925233645	0.608318890814558	-0.256975451519832	0.40952592133434	5	2 1 3 4	Head mesenchyme	feature
Atxn7l3b	6.71190713631214e-07	0.000142963622003449	0.906542056074766	0.831889081455806	0.379237642940105	0.611654759395871	5	2 1 3 4	Head mesenchyme	feature
Bcl7b	2.27337298992967e-19	8.79795347102783e-17	0.355140186915888	0.0606585788561525	0.332392663437948	1.03583658016903	5	2 1 3 4	Head mesenchyme	feature
Cacybp	4.21286967343292e-07	9.18405588808376e-05	0.635514018691589	0.405545927209705	0.265189897161788	0.621101626893551	5	2 1 3 4	Head mesenchyme	feature
Cdh11	1.62254813383958e-12	5.63024202442335e-10	0.897196261682243	0.660311958405546	0.581222306185815	0.83207687776368	5	2 1 3 4	Head mesenchyme	feature
Cdkn1c	0.00852583329938325	0.0255774998981497	1	0.991334488734835	0.252142898463599	0.365457426429595	5	2 1 3 4	Head mesenchyme	feature
Cep162	5.22257592940625e-08	1.32131171013978e-05	0.196261682242991	0.0537261698440208	0.270885107778449	0.661556082359964	5	2 1 3 4	Head mesenchyme	feature
Chchd1	0.000257805924488464	0.0113434606774924	0.635514018691589	0.464471403812825	0.255036280076364	0.473252955163835	5	2 1 3 4	Head mesenchyme	feature
Col4a1	7.11918180701036e-10	2.19270799655919e-07	0.700934579439252	0.864818024263432	-0.490146181460756	0.737332786975543	5	2 1 3 4	Head mesenchyme	feature
Cript	0.000727723226193622	0.0181930806548405	0.392523364485981	0.294627383015598	0.267830117974828	0.444241223505428	5	2 1 3 4	Head mesenchyme	feature
D8Ertd738e	3.68218977449032e-08	9.50004961818503e-06	0.775700934579439	0.819757365684575	0.342593696892487	0.668045284274769	5	2 1 3 4	Head mesenchyme	feature
Dctn3	0.000686235794111004	0.0178421306468861	0.420560747663551	0.646447140381282	-0.252030922892173	0.445935949967846	5	2 1 3 4	Head mesenchyme	feature
Dynll2	8.08724564403777e-07	0.000167405984831582	0.532710280373832	0.700173310225303	-0.378047678593376	0.607838267141797	5	2 1 3 4	Head mesenchyme	feature
Eif4h	6.91834075299302e-06	0.00101699609068997	0.822429906542056	0.693240901213172	0.290440134293202	0.561838892946203	5	2 1 3 4	Head mesenchyme	feature
Eml4	7.00225637911461e-07	0.000147747609599318	0.523364485981308	0.336221837088388	0.287686742754464	0.610789983439051	5	2 1 3 4	Head mesenchyme	feature
Fam166a	0.00026865142159561	0.0113434606774924	0.420560747663551	0.578856152512998	-0.259488120714911	0.472141497018952	5	2 1 3 4	Head mesenchyme	feature
Gapdh	2.33620524499382e-08	6.37784031883314e-06	0.962616822429907	0.960138648180243	0.31507248024576	0.676445444089355	5	2 1 3 4	Head mesenchyme	feature
Hbb-bs	1.75623336528964e-09	5.23357542856312e-07	0.485981308411215	0.720970537261698	-0.622122524203209	0.722113118639022	5	2 1 3 4	Head mesenchyme	feature
Hbb-bt	9.49013391206864e-23	3.74860289526711e-20	0.962616822429907	1	-1.00398433493557	1.12192894689797	5	2 1 3 4	Head mesenchyme	feature
Hdac2	3.61611515765511e-05	0.00339569170143468	0.644859813084112	0.450606585788561	0.293205536312194	0.523358802423037	5	2 1 3 4	Head mesenchyme	feature
Igfbp2	6.95786999273245e-05	0.00500966639476737	0.682242990654206	0.821490467937608	-0.305973843061788	0.507241467216064	5	2 1 3 4	Head mesenchyme	feature
Lrp6	1.56194994132081e-10	4.93576181457376e-08	0.495327102803738	0.21317157712305	0.360799424981049	0.762142046781728	5	2 1 3 4	Head mesenchyme	feature
Mdk	5.20753123732904e-14	1.86950371420113e-11	1	0.993067590987868	0.416868868070552	0.880835755968228	5	2 1 3 4	Head mesenchyme	feature
Naca	1.22369655976352e-12	4.25846402797704e-10	0.97196261682243	0.968804159445407	0.387015410269289	0.836189899375553	5	2 1 3 4	Head mesenchyme	feature
Nes	4.84328445982429e-05	0.00421365748004713	0.457943925233645	0.688041594454073	-0.327051816081786	0.516247659501069	5	2 1 3 4	Head mesenchyme	feature
Phf23	0.00188515399953438	0.0233549969019339	0.392523364485981	0.325823223570191	0.251635376428013	0.415710209216316	5	2 1 3 4	Head mesenchyme	feature
Phf5a	1.3664002957734e-05	0.00173532837563222	0.429906542056075	0.660311958405546	-0.338088436547559	0.546384753054286	5	2 1 3 4	Head mesenchyme	feature
Polr2i	1.20013839966664e-05	0.001580044191393	0.271028037383178	0.542461005199307	-0.291684537073191	0.549382570105512	5	2 1 3 4	Head mesenchyme	feature
Prpf39	3.15446820308012e-07	7.06600877489947e-05	0.813084112149533	0.703639514731369	0.355831551278409	0.626880397141198	5	2 1 3 4	Head mesenchyme	feature
Psmd3	0.000183530693019884	0.00899300395797433	0.607476635514019	0.587521663778163	0.286595704922799	0.482318569398285	5	2 1 3 4	Head mesenchyme	feature
Rcn3	3.59074445385545e-09	1.04131589161808e-06	0.906542056074766	0.710571923743501	0.39623694132047	0.709811057332167	5	2 1 3 4	Head mesenchyme	feature
Rhoq	6.49660979185271e-07	0.000139027449545648	0.383177570093458	0.190641247833622	0.26657737583802	0.612319598043918	5	2 1 3 4	Head mesenchyme	feature
Sfrp2	8.96066605352073e-18	3.4140137663914e-15	0.682242990654206	0.318890814558059	0.764812804743223	0.992349568515728	5	2 1 3 4	Head mesenchyme	feature
Smarca4	0.00019327483643838	0.00927719214904226	0.831775700934579	0.681109185441941	0.287418009743854	0.48094949581289	5	2 1 3 4	Head mesenchyme	feature
Snrpd2	0.000598573036908612	0.0161614719965325	0.831775700934579	0.766031195840555	0.250547198589184	0.449854999735812	5	2 1 3 4	Head mesenchyme	feature
Tmcc1	1.61709163478871e-07	3.86484900714502e-05	0.962616822429907	0.904679376083189	0.294115716414834	0.64000601436941	5	2 1 3 4	Head mesenchyme	feature
Trim28	0.000553988476349461	0.0155116773377849	0.897196261682243	0.819757365684575	0.263166839678805	0.45205818609735	5	2 1 3 4	Head mesenchyme	feature
Trip12	0.000120296749527811	0.00697721147261301	0.691588785046729	0.592720970537262	0.265526948871618	0.493346079768566	5	2 1 3 4	Head mesenchyme	feature
Tubb4b	3.00136730131374e-05	0.0029713536283006	0.588785046728972	0.759098786828423	-0.336728424173195	0.527884543543752	5	2 1 3 4	Head mesenchyme	feature
Ube2q2	2.38645028948483e-05	0.00255350180974877	0.242990654205607	0.110918544194107	0.258391876877697	0.53332463281485	5	2 1 3 4	Head mesenchyme	feature
Ube2r2	5.30521744948807e-05	0.00446445108544994	0.953271028037383	0.927209705372617	0.260052431621999	0.514005902679945	5	2 1 3 4	Head mesenchyme	feature
Uqcrc2	2.63071556634315e-05	0.00274180821644057	0.345794392523364	0.578856152512998	-0.271746277032938	0.531008822125793	5	2 1 3 4	Head mesenchyme	feature
Vdac1	1.22209386506661e-06	0.000237086209822923	0.457943925233645	0.68630849220104	-0.371248686324635	0.599290308019867	5	2 1 3 4	Head mesenchyme	feature
Zcchc11	3.06375322207108e-05	0.00300247815762966	0.654205607476635	0.386481802426343	0.264150610856589	0.527394602165646	5	2 1 3 4	Head mesenchyme	feature
Zfp521	8.40516651033363e-09	2.35344662289342e-06	0.785046728971963	0.54419410745234	0.434491484965803	0.694877282491977	5	2 1 3 4	Head mesenchyme	feature
Zfp637	8.32940130198659e-18	3.18183129735888e-15	0.616822429906542	0.240901213171577	0.50552088524545	0.993242041624144	5	2 1 3 4	Head mesenchyme	feature
Aff3	1.06329169296752e-06	0.000215848213672406	0.626168224299065	0.381282495667244	0.307389499004293	0.602187115743871	5	2 1 3 4	Head mesenchyme	feature
Aprt	0.00225285377234949	0.0233549969019339	0.551401869158878	0.720970537261698	-0.268132725551723	0.410128664157716	5	2 1 3 4	Head mesenchyme	feature
Ash2l	5.649311338779e-05	0.00460596482879061	0.429906542056075	0.294627383015598	0.268948759084448	0.512452901635879	5	2 1 3 4	Head mesenchyme	feature
Bri3bp	9.69982760925306e-07	0.000199516434339922	0.401869158878505	0.199306759098787	0.269954495197015	0.604090188326208	5	2 1 3 4	Head mesenchyme	feature
Cad	9.38937638334961e-12	3.10788358288872e-09	0.401869158878505	0.152512998266898	0.314503174768917	0.805971438590599	5	2 1 3 4	Head mesenchyme	feature
Col3a1	0.00133186476544913	0.0233549969019339	0.981308411214953	0.998266897746967	-0.309196433501556	0.426364779719773	5	2 1 3 4	Head mesenchyme	feature
Col9a2	0.000759538306303276	0.0182289193512786	0.373831775700935	0.263431542461005	0.254688073569514	0.44300138598636	5	2 1 3 4	Head mesenchyme	feature
Cotl1	9.25855332280033e-06	0.00127768035854645	0.514018691588785	0.741767764298094	-0.322192043430474	0.555272160316722	5	2 1 3 4	Head mesenchyme	feature
Cst3	0.00240216972097774	0.0233549969019339	0.953271028037383	0.824956672443674	0.260368617411928	0.408098059585325	5	2 1 3 4	Head mesenchyme	feature
Dtymk	3.32366808497959e-06	0.000548405234021633	0.682242990654206	0.487001733102253	0.317760141920859	0.577999675549531	5	2 1 3 4	Head mesenchyme	feature
Fbln1	0.00204111159165871	0.0233549969019339	0.654205607476635	0.847487001733102	-0.28761061349982	0.413230582933015	5	2 1 3 4	Head mesenchyme	feature
Gnai2	0.000996470125970391	0.0217421399820091	0.813084112149533	0.934142114384749	-0.2874272626865	0.435044941106387	5	2 1 3 4	Head mesenchyme	feature
H2afy2	2.51715368926631e-08	6.77275495576469e-06	0.785046728971963	0.670710571923744	0.454394754169769	0.675077673579587	5	2 1 3 4	Head mesenchyme	feature
Hif1a	5.85937546239246e-05	0.00460596482879061	0.485981308411215	0.381282495667244	0.260856862110771	0.511548229577926	5	2 1 3 4	Head mesenchyme	feature
Ldhb	1.69645516888271e-08	4.68221626611629e-06	0.878504672897196	0.684575389948007	0.425030877548898	0.682274551778367	5	2 1 3 4	Head mesenchyme	feature
Lmo4	2.59274697298779e-12	8.91904958707799e-10	0.878504672897196	0.608318890814558	0.548340626255617	0.825194468268144	5	2 1 3 4	Head mesenchyme	feature
March5	3.95926794239322e-07	8.67079679384115e-05	0.121495327102804	0.381282495667244	-0.317223873676983	0.622346682360802	5	2 1 3 4	Head mesenchyme	feature
Mrpl21	6.08297000383189e-08	1.52074250095797e-05	0.644859813084112	0.41421143847487	0.327167575131387	0.658692008373426	5	2 1 3 4	Head mesenchyme	feature
Mrpl58	0.000102320905376954	0.00650277527534635	0.588785046728972	0.433275563258232	0.253606304466231	0.497508972892645	5	2 1 3 4	Head mesenchyme	feature
Pak2	9.32596499195479e-06	0.00127768035854645	0.401869158878505	0.232235701906412	0.269396913944821	0.555107576861872	5	2 1 3 4	Head mesenchyme	feature
Pkdcc	1.08527163179946e-10	3.46201650544028e-08	0.607476635514019	0.341421143847487	0.471278343877604	0.767970090795978	5	2 1 3 4	Head mesenchyme	feature
Ptpa	0.000109093594681376	0.00665470927556392	0.672897196261682	0.483535528596187	0.254015590454125	0.495866341609972	5	2 1 3 4	Head mesenchyme	feature
Rab11a	1.23435877725376e-05	0.00160466641042989	0.261682242990654	0.52686308492201	-0.291186110133512	0.548734063753489	5	2 1 3 4	Head mesenchyme	feature
Ramp2	8.49217865724107e-08	2.09756812833854e-05	0.392523364485981	0.658578856152513	-0.410697352389197	0.652379522409722	5	2 1 3 4	Head mesenchyme	feature
Rnf34	1.21340626420957e-12	4.2347878620914e-10	0.570093457943925	0.253032928942808	0.35812244146276	0.836312677965771	5	2 1 3 4	Head mesenchyme	feature
Sema3c	5.75722794879876e-05	0.00460596482879061	0.420560747663551	0.214904679376083	0.256314851043504	0.511984242147374	5	2 1 3 4	Head mesenchyme	feature
Serf1	0.000237579908981734	0.010691095904178	0.822429906542056	0.571923743500866	0.268891175727316	0.475448465506446	5	2 1 3 4	Head mesenchyme	feature
Slc25a37	3.14361730889791e-08	8.23627734931253e-06	0.0747663551401869	0.351819757365685	-0.313101057169143	0.670981291931391	5	2 1 3 4	Head mesenchyme	feature
Socs4	1.3659088007149e-24	5.40899885083101e-22	0.364485981308411	0.048526863084922	0.308430694183503	1.16602917826198	5	2 1 3 4	Head mesenchyme	feature
Srsf2	2.93576908299538e-11	9.57060721056494e-09	0.607476635514019	0.388214904679376	0.412017982767295	0.788513758044896	5	2 1 3 4	Head mesenchyme	feature
Tead2	6.25800435025094e-05	0.00473490780314689	0.775700934579439	0.655112651646447	0.261311626180997	0.509912790952544	5	2 1 3 4	Head mesenchyme	feature
Tjp1	6.11735542711381e-08	1.52322150135134e-05	0.14018691588785	0.440207972270364	-0.293946310091699	0.658585892234476	5	2 1 3 4	Head mesenchyme	feature
Tnrc6a	6.29838305748269e-05	0.00473490780314689	0.570093457943925	0.367417677642981	0.260347629261908	0.509752668339162	5	2 1 3 4	Head mesenchyme	feature
Ubfd1	2.50842776139433e-08	6.77275495576469e-06	0.383177570093458	0.169844020797227	0.362546232471557	0.675141420143065	5	2 1 3 4	Head mesenchyme	feature
Usp50	1.91569832814028e-06	0.000335247207424549	0.766355140186916	0.596187175043328	0.271028876472611	0.589828757827955	5	2 1 3 4	Head mesenchyme	feature
Dbi	0.000356073340717699	0.0124625669251194	0.738317757009346	0.890814558058926	-0.272031851979436	0.464408119080662	5	2 1 3 4	Head mesenchyme	feature
Dock7	6.68604463449594e-08	1.65813906935499e-05	0.373831775700935	0.164644714038128	0.251944216950244	0.656910043527754	5	2 1 3 4	Head mesenchyme	feature
Eif3e	1.30270486881524e-06	0.000246211220206081	0.682242990654206	0.538994800693241	0.381704058515703	0.597955808920004	5	2 1 3 4	Head mesenchyme	feature
Gm44987	3.32910831887797e-09	9.6877052079349e-07	0.439252336448598	0.218370883882149	0.371765208776468	0.711123138932976	5	2 1 3 4	Head mesenchyme	feature
Mbd3	0.00045691237757126	0.0146211960822803	0.570093457943925	0.793760831889081	-0.282900766210396	0.457491519513068	5	2 1 3 4	Head mesenchyme	feature
Midn	3.7951210965347e-07	8.34926641237633e-05	0.523364485981308	0.320623916811092	0.34359602727333	0.623194248107828	5	2 1 3 4	Head mesenchyme	feature
Naa35	1.96985136657892e-14	7.22935451534464e-12	0.579439252336449	0.246100519930676	0.511416996420699	0.894055475422459	5	2 1 3 4	Head mesenchyme	feature
Pnn	0.00020145875336607	0.0094685614082053	0.523364485981308	0.381282495667244	0.256775766890591	0.479849150385323	5	2 1 3 4	Head mesenchyme	feature
Prmt5	0.00151808256061415	0.0233549969019339	0.457943925233645	0.365684575389948	0.257100813301627	0.422385775484955	5	2 1 3 4	Head mesenchyme	feature
Sdhb	0.000211053155065859	0.00970844513302951	0.644859813084112	0.778162911611785	-0.277651906294429	0.478611738907597	5	2 1 3 4	Head mesenchyme	feature
Ski	2.29234439024322e-07	5.34116242926671e-05	0.579439252336449	0.336221837088388	0.279524031320137	0.633189030368091	5	2 1 3 4	Head mesenchyme	feature
Slc9a3r2	2.25808435984682e-07	5.30649824564003e-05	0.598130841121495	0.344887348353553	0.287026903564581	0.633484880195256	5	2 1 3 4	Head mesenchyme	feature
Snx3	0.000988279090091324	0.0217421399820091	0.504672897196262	0.689774696707106	-0.266416502237556	0.435289150202444	5	2 1 3 4	Head mesenchyme	feature
Strn3	5.61703027901294e-05	0.00460596482879061	0.598130841121495	0.417677642980936	0.26202991153515	0.512594737462719	5	2 1 3 4	Head mesenchyme	feature
Swi5	2.35944348909853e-05	0.00254819896822641	0.897196261682243	0.703639514731369	0.2960413303238	0.533594407083322	5	2 1 3 4	Head mesenchyme	feature
Uba1	0.000115543334804691	0.00681705675347676	0.523364485981308	0.701906412478336	-0.260677979640613	0.494387882689349	5	2 1 3 4	Head mesenchyme	feature
Usp40	3.58013974638974e-12	1.22440779326529e-09	0.355140186915888	0.107452339688042	0.349922719169214	0.820420057267272	5	2 1 3 4	Head mesenchyme	feature
Vps41	1.04063344777035e-08	2.90336731927929e-06	0.439252336448598	0.199306759098787	0.309324499669244	0.691075577678068	5	2 1 3 4	Head mesenchyme	feature
Wdr86	6.86868206887599e-09	1.93696834342303e-06	0.392523364485981	0.18370883882149	0.385400500357249	0.698460324519601	5	2 1 3 4	Head mesenchyme	feature
Actn1	2.19154811259931e-06	0.000376946275367082	0.588785046728972	0.391681109185442	0.310926370029576	0.586964694419795	5	2 1 3 4	Head mesenchyme	feature
Atp6v1d	5.98900453135665e-08	1.50324013737052e-05	0.0747663551401869	0.344887348353553	-0.315428737950963	0.65898498745662	5	2 1 3 4	Head mesenchyme	feature
Cbfb	0.00136946623398086	0.0233549969019339	0.383177570093458	0.306759098786828	0.272470070265031	0.425521667334918	5	2 1 3 4	Head mesenchyme	feature
Cdc34	6.48600574588701e-05	0.00473490780314689	0.373831775700935	0.592720970537262	-0.275875922682203	0.509021160425894	5	2 1 3 4	Head mesenchyme	feature
Cops4	8.29435059152309e-12	2.78690179875176e-09	0.616822429906542	0.324090121317158	0.423827907265745	0.807845397549367	5	2 1 3 4	Head mesenchyme	feature
Csnk1a1	2.50516665096641e-07	5.73683163071309e-05	0.747663551401869	0.476603119584055	0.327703704985788	0.631441641039181	5	2 1 3 4	Head mesenchyme	feature
Ctsa	0.000991312852763289	0.0217421399820091	0.560747663551402	0.750433275563258	-0.269084675618006	0.435198483196643	5	2 1 3 4	Head mesenchyme	feature
Dag1	1.3472881317931e-07	3.24901159913252e-05	0.504672897196262	0.246100519930676	0.25920539956995	0.643540353767776	5	2 1 3 4	Head mesenchyme	feature
Diablo	1.28300762916081e-07	3.13053861515238e-05	0.448598130841121	0.227036395147314	0.299683390449131	0.644483311710496	5	2 1 3 4	Head mesenchyme	feature
Dlgap4	2.77274985689571e-07	6.24965952170844e-05	0.644859813084112	0.428076256499133	0.29122379386129	0.629437626328411	5	2 1 3 4	Head mesenchyme	feature
Dvl3	9.11422361119871e-06	0.00126687708195662	0.598130841121495	0.422876949740035	0.289331138562653	0.555628422744659	5	2 1 3 4	Head mesenchyme	feature
Eny2	4.56675734558782e-05	0.00403424711317497	0.289719626168224	0.525129982668977	-0.281276722242546	0.517688324453844	5	2 1 3 4	Head mesenchyme	feature
Fech	2.77682121757272e-06	0.000469282785769789	0.186915887850467	0.40207972270364	-0.26689907453481	0.581887887054288	5	2 1 3 4	Head mesenchyme	feature
Gm20503	4.91567482707769e-06	0.000775406936440609	0.485981308411215	0.311958405545927	0.292272025422928	0.569445329830542	5	2 1 3 4	Head mesenchyme	feature
Gm26735	6.79957424296911e-07	0.000144150973950945	0.813084112149533	0.677642980935875	0.348327536525523	0.611389913053533	5	2 1 3 4	Head mesenchyme	feature
Gm43126	0.000266758060589685	0.0113434606774924	0.299065420560748	0.487001733102253	-0.298145631794316	0.472332464797191	5	2 1 3 4	Head mesenchyme	feature
Gm45774	5.07621676415552e-06	0.000786813598444106	0.149532710280374	0.367417677642981	-0.283241959121848	0.568733221096657	5	2 1 3 4	Head mesenchyme	feature
Hdlbp	0.000155834523993794	0.00825922977167106	0.719626168224299	0.632582322357019	0.255601594428549	0.486622311322589	5	2 1 3 4	Head mesenchyme	feature
Jam3	6.39887715434383e-13	2.24600588117469e-10	0.411214953271028	0.145580589254766	0.347925993373009	0.845560251728659	5	2 1 3 4	Head mesenchyme	feature
Lpgat1	8.70070887934334e-12	2.89733605682133e-09	0.429906542056075	0.164644714038128	0.31837855176024	0.807123148670358	5	2 1 3 4	Head mesenchyme	feature
Mbd1	5.02903663367125e-13	1.77022089505228e-10	0.327102803738318	0.0901213171577123	0.317902382853914	0.849013487812705	5	2 1 3 4	Head mesenchyme	feature
Mfap4	1.81794528837395e-05	0.00210394792843139	0.738317757009346	0.577123050259965	0.298932809404459	0.539736123332148	5	2 1 3 4	Head mesenchyme	feature
Ncor1	2.14852692075919e-14	7.84212326077103e-12	0.775700934579439	0.438474870017331	0.478116811433982	0.892888044170041	5	2 1 3 4	Head mesenchyme	feature
Ndufaf2	4.45713883893545e-14	1.60456998201676e-11	0.551401869158878	0.251299826689775	0.485993107831228	0.882967302951679	5	2 1 3 4	Head mesenchyme	feature
Nr2c2	2.6813264010491e-10	8.41936489929417e-08	0.476635514018692	0.197573656845754	0.260187323414053	0.753424882300755	5	2 1 3 4	Head mesenchyme	feature
Nudt4	1.06815027720216e-15	3.98420053396406e-13	0.401869158878505	0.837088388214905	-0.71133889208502	0.932623932560694	5	2 1 3 4	Head mesenchyme	feature
Ppp1r11	1.37807799245075e-06	0.00025632250659584	0.177570093457944	0.429809358752166	-0.301778675373972	0.596778004559306	5	2 1 3 4	Head mesenchyme	feature
Scp2	0.000103839991100096	0.00650277527534635	0.411214953271028	0.291161178509532	0.251671549241426	0.497131876915899	5	2 1 3 4	Head mesenchyme	feature
Serinc3	1.05469932380774e-05	0.00141329709390238	0.252336448598131	0.457538994800693	-0.291515420961991	0.552294096895976	5	2 1 3 4	Head mesenchyme	feature
Tpm1	1.46344305344662e-19	5.67815904737289e-17	0.990654205607477	0.944540727902946	0.706343405951189	1.04088887196662	5	2 1 3 4	Head mesenchyme	feature
Tpr	1.84648158452124e-05	0.00210498900635421	0.579439252336449	0.454072790294627	0.306279249583557	0.539371214625178	5	2 1 3 4	Head mesenchyme	feature
Txndc5	7.22073578256335e-06	0.00104700668847169	0.224299065420561	0.483535528596187	-0.253271982286902	0.560879854123868	5	2 1 3 4	Head mesenchyme	feature
Ylpm1	8.81273301782177e-06	0.00124259535551287	0.420560747663551	0.244367417677643	0.252604290080079	0.556390354186707	5	2 1 3 4	Head mesenchyme	feature
Asxl3	4.50174852008133e-06	0.000720279763213013	0.644859813084112	0.785095320623917	-0.485859447248371	0.571391261274764	5	2 1 3 4	Head mesenchyme	feature
Bcap31	1.68365441374941e-09	5.03412669711073e-07	0.130841121495327	0.464471403812825	-0.34447215941181	0.722832073149244	5	2 1 3 4	Head mesenchyme	feature
Car2	9.201848240749e-10	2.80656371342845e-07	0.177570093457944	0.493934142114385	-0.447960198102241	0.733041592778524	5	2 1 3 4	Head mesenchyme	feature
Col2a1	3.47095240666967e-22	1.36755524822785e-19	0.962616822429907	0.743500866551127	1.17213364925419	1.10805527802213	5	2 1 3 4	Head mesenchyme	feature
Dnpep	4.63446940234202e-08	1.18178969759722e-05	0.588785046728972	0.327556325823224	0.295317966297476	0.663800357470182	5	2 1 3 4	Head mesenchyme	feature
Dyrk1a	1.4253418630808e-06	0.000260837560943785	0.149532710280374	0.412478336221837	-0.258749332328385	0.596070648077873	5	2 1 3 4	Head mesenchyme	feature
Fkbp10	3.21551134458872e-11	1.04504118699134e-08	0.570093457943925	0.317157712305026	0.493842936825495	0.787102426692666	5	2 1 3 4	Head mesenchyme	feature
Foxd1	2.26267845030373e-07	5.30649824564003e-05	0.691588785046729	0.357019064124783	0.33970529229604	0.633444957614554	5	2 1 3 4	Head mesenchyme	feature
Ift20	5.94476577791709e-05	0.00460596482879061	0.579439252336449	0.45580589254766	0.311516197087587	0.511189227288055	5	2 1 3 4	Head mesenchyme	feature
Ilf3	1.68688368569966e-05	0.0020073915859826	0.579439252336449	0.400346620450607	0.2573589225622	0.541485820930568	5	2 1 3 4	Head mesenchyme	feature
Mki67	3.50591312386446e-07	7.81818626621774e-05	0.327102803738318	0.622183708838821	-0.344472498228287	0.62477745717304	5	2 1 3 4	Head mesenchyme	feature
Nudt14	4.68749355795502e-06	0.000745311475714849	0.11214953271028	0.327556325823224	-0.254130977979467	0.5704973907923	5	2 1 3 4	Head mesenchyme	feature
Oaf	0.00027369282358484	0.0113434606774924	0.626168224299065	0.461005199306759	0.271664620214283	0.471639088360157	5	2 1 3 4	Head mesenchyme	feature
Pf4	3.18772036317189e-05	0.00309208875227673	0.177570093457944	0.410745233968804	-0.296290798277929	0.526386753031179	5	2 1 3 4	Head mesenchyme	feature
Polr2d	1.35043871445947e-06	0.000253882478318381	0.560747663551402	0.379549393414211	0.331138384230397	0.597202545116005	5	2 1 3 4	Head mesenchyme	feature
Rap1b	2.66554211177741e-05	0.00274550837513073	0.448598130841121	0.65684575389948	-0.286895277234119	0.5306954595794	5	2 1 3 4	Head mesenchyme	feature
Smc6	1.36743223663253e-05	0.00173532837563222	0.504672897196262	0.351819757365685	0.273794339619696	0.546367270052644	5	2 1 3 4	Head mesenchyme	feature
Tmem119	2.57500716698473e-08	6.90101920751907e-06	0.485981308411215	0.24263431542461	0.323451666499167	0.674660347307625	5	2 1 3 4	Head mesenchyme	feature
Trib2	1.80346029190606e-05	0.00210394792843139	0.542056074766355	0.334488734835355	0.264090219977708	0.539923453691189	5	2 1 3 4	Head mesenchyme	feature
Yaf2	2.10941490212163e-08	5.77979683181326e-06	0.495327102803738	0.24263431542461	0.30977000509693	0.678312165556821	5	2 1 3 4	Head mesenchyme	feature
Zbtb20	1.14252344191066e-09	3.46184602898931e-07	0.822429906542056	0.660311958405546	0.395121382412706	0.729401722166253	5	2 1 3 4	Head mesenchyme	feature
Zic1	1.03970015913123e-06	0.000212098832462771	0.289719626168224	0.542461005199307	-0.364902689162136	0.602652624451592	5	2 1 3 4	Head mesenchyme	feature
Actn4	7.60641167295821e-06	0.00109532328090598	0.85981308411215	0.604852686308492	0.335775625200027	0.559711494018647	5	2 1 3 4	Head mesenchyme	feature
Arpc1b	5.17512737070956e-06	0.000796969615089272	0.299065420560748	0.507798960138648	-0.312243091075158	0.568305309355635	5	2 1 3 4	Head mesenchyme	feature
Cald1	2.6830455423289e-19	1.03565557933896e-16	0.88785046728972	0.708838821490468	0.739479663172621	1.03387122685956	5	2 1 3 4	Head mesenchyme	feature
Clic1	0.00129749982788522	0.0233549969019339	0.663551401869159	0.613518197573657	0.252684745292498	0.427154759950847	5	2 1 3 4	Head mesenchyme	feature
Igsf8	8.06147190078029e-06	0.0011447290099108	0.289719626168224	0.1421143847487	0.284103452004679	0.558403125740767	5	2 1 3 4	Head mesenchyme	feature
Kansl1	3.29042345183512e-15	1.21416625372716e-12	0.560747663551402	0.232235701906412	0.427698912179768	0.917911009674172	5	2 1 3 4	Head mesenchyme	feature
Lhfpl2	1.18865192973263e-06	0.000235067088209624	0.654205607476635	0.357019064124783	0.255500109875101	0.599868950423896	5	2 1 3 4	Head mesenchyme	feature
Map1lc3a	0.00282491611635175	0.0233549969019339	0.654205607476635	0.776429809358752	-0.263360986900518	0.402918892308967	5	2 1 3 4	Head mesenchyme	feature
Nid2	2.19982526869083e-05	0.00241980779555992	0.504672897196262	0.363951473136915	0.306817597404807	0.535251639632716	5	2 1 3 4	Head mesenchyme	feature
Nrbp1	4.67457011777071e-08	1.18734080991376e-05	0.14018691588785	0.44367417677643	-0.323826258350394	0.663638195413672	5	2 1 3 4	Head mesenchyme	feature
Pank2	9.68526380290883e-07	0.000199516434339922	0.0654205607476635	0.294627383015598	-0.273385874662878	0.60412126732659	5	2 1 3 4	Head mesenchyme	feature
Pcolce	2.50211428690769e-16	9.43297086164199e-14	0.813084112149533	0.558058925476603	0.675909949953736	0.951180913109024	5	2 1 3 4	Head mesenchyme	feature
Six2	5.78406169993603e-10	1.80462725038004e-07	0.439252336448598	0.192374350086655	0.327343053941633	0.740786567466833	5	2 1 3 4	Head mesenchyme	feature
Ssu72	7.86771881094642e-07	0.00016443532314878	0.289719626168224	0.542461005199307	-0.326800570583901	0.608403367515393	5	2 1 3 4	Head mesenchyme	feature
Ube2h	2.33642388354273e-07	5.42050340981914e-05	0.0934579439252336	0.370883882149047	-0.258203037395586	0.632814604131675	5	2 1 3 4	Head mesenchyme	feature
Usp22	1.47124498653814e-05	0.00180963133344191	0.476635514018692	0.315424610051993	0.31150556316096	0.544670394141239	5	2 1 3 4	Head mesenchyme	feature
Ahsa2	7.80837977129565e-09	2.19415471573408e-06	0.345794392523364	0.140381282495667	0.289858798088154	0.696186049903838	5	2 1 3 4	Head mesenchyme	feature
Crip2	7.01126375106359e-10	2.16648049907865e-07	0.177570093457944	0.507798960138648	-0.446538940981735	0.7375873877543	5	2 1 3 4	Head mesenchyme	feature
Ints1	9.25725525198414e-12	3.07340874365874e-09	0.439252336448598	0.169844020797227	0.295056892679219	0.806185834779055	5	2 1 3 4	Head mesenchyme	feature
Knop1	2.50469936940989e-06	0.000428303592169091	0.485981308411215	0.285961871750433	0.287384115520461	0.58410596964708	5	2 1 3 4	Head mesenchyme	feature
Lsm12	1.15974208214838e-06	0.000231948416429675	0.457943925233645	0.2842287694974	0.303221260450539	0.600381936631606	5	2 1 3 4	Head mesenchyme	feature
Ntmt1	1.24043858040927e-06	0.00023816420743858	0.457943925233645	0.256499133448873	0.30715757706791	0.598979327606888	5	2 1 3 4	Head mesenchyme	feature
Nynrin	7.67269957871761e-16	2.88493504159782e-13	0.691588785046729	0.344887348353553	0.555872586322643	0.936906928341615	5	2 1 3 4	Head mesenchyme	feature
Ptch1	6.2301418462459e-05	0.00473490780314689	0.495327102803738	0.374350086655113	0.260774585207442	0.510023851246917	5	2 1 3 4	Head mesenchyme	feature
Rbm5	1.21525268464603e-06	0.000236974273505976	0.607476635514019	0.370883882149047	0.295527747431631	0.599407430621241	5	2 1 3 4	Head mesenchyme	feature
Setbp1	3.3138908698985e-11	1.07370064184711e-08	0.682242990654206	0.310225303292894	0.343899897430085	0.78663451674722	5	2 1 3 4	Head mesenchyme	feature
Ska2	8.43620911574222e-11	2.70802312615325e-08	0.616822429906542	0.357019064124783	0.369417444046482	0.771973966314482	5	2 1 3 4	Head mesenchyme	feature
Stab1	1.75215736154186e-08	4.8184327442401e-06	0.0654205607476635	0.348353552859619	-0.307219650264454	0.681688672086415	5	2 1 3 4	Head mesenchyme	feature
Trnau1ap	2.0398935034046e-06	0.000352901576088995	0.401869158878505	0.225303292894281	0.289963553202593	0.588493315581656	5	2 1 3 4	Head mesenchyme	feature
Arhgap28	0.000914391971667969	0.0210310153483633	0.635514018691589	0.523396880415945	0.277802299869294	0.43758095553361	5	2 1 3 4	Head mesenchyme	feature
Bcor	9.0344635112438e-05	0.00611359633283407	0.336448598130841	0.206239168110919	0.257055266123514	0.500692198105778	5	2 1 3 4	Head mesenchyme	feature
Foxc2	1.9917906107625e-14	7.28995363539076e-12	0.626168224299065	0.282495667244367	0.554580226169117	0.893906583024039	5	2 1 3 4	Head mesenchyme	feature
Map1b	2.40998866252834e-08	6.55516916207709e-06	0.457943925233645	0.720970537261698	-0.521689797458945	0.675875772876551	5	2 1 3 4	Head mesenchyme	feature
Mapt	8.91876997188613e-16	3.3445387394573e-13	0.542056074766355	0.21317157712305	0.483925248120547	0.934961040741135	5	2 1 3 4	Head mesenchyme	feature
Pagr1a	1.08895802873664e-06	0.000219969521804802	0.224299065420561	0.512998266897747	-0.282054254550852	0.601691822007495	5	2 1 3 4	Head mesenchyme	feature
Rhot2	2.81660369205327e-12	9.66095066374272e-10	0.299065420560748	0.0745233968804159	0.267476549429731	0.823972014898391	5	2 1 3 4	Head mesenchyme	feature
Ric8a	1.7848093786485e-06	0.000315911260020785	0.11214953271028	0.332755632582322	-0.256794914326879	0.591329369057659	5	2 1 3 4	Head mesenchyme	feature
Sh2b1	3.61243798024966e-05	0.00339569170143468	0.355140186915888	0.221837088388215	0.257014884079496	0.523383338829703	5	2 1 3 4	Head mesenchyme	feature
Sox9	1.04928506278741e-24	4.16566169926602e-22	0.85981308411215	0.38474870017331	0.866011171482165	1.16866497496915	5	2 1 3 4	Head mesenchyme	feature
Ssbp3	1.05698635614476e-05	0.00141329709390238	0.897196261682243	0.688041594454073	0.325133400400796	0.552244345117797	5	2 1 3 4	Head mesenchyme	feature
Usp5	8.03602611975576e-12	2.70814080235769e-09	0.588785046728972	0.337954939341421	0.405878917942199	0.808322787915962	5	2 1 3 4	Head mesenchyme	feature
Zfp106	0.000398418387484497	0.0135462251744729	0.504672897196262	0.377816291161178	0.2603081722875	0.461312686540703	5	2 1 3 4	Head mesenchyme	feature
Aes	1.17720275800509e-06	0.000234263348843013	0.738317757009346	0.587521663778163	0.392596425487294	0.600070657845593	5	2 1 3 4	Head mesenchyme	feature
Atf7ip	4.73608487989932e-07	0.000102773041893815	0.130841121495327	0.386481802426343	-0.28055106631486	0.618724507921432	5	2 1 3 4	Head mesenchyme	feature
Btbd1	3.42470754551868e-06	0.000561652037465063	0.439252336448598	0.254766031195841	0.263762270622848	0.57734914680039	5	2 1 3 4	Head mesenchyme	feature
Btg1	1.04226869778957e-07	2.56398099656233e-05	0.485981308411215	0.23050259965338	0.272383557359741	0.648472458653435	5	2 1 3 4	Head mesenchyme	feature
Cog5	5.8298984251712e-10	1.81309841022824e-07	0.588785046728972	0.303292894280763	0.388197226696122	0.740655613711574	5	2 1 3 4	Head mesenchyme	feature
Gmps	1.34256677650104e-07	3.24901159913252e-05	0.383177570093458	0.17157712305026	0.251447339440734	0.643608116834263	5	2 1 3 4	Head mesenchyme	feature
Gtf3c6	3.5320447448036e-10	1.10553000512353e-07	0.570093457943925	0.35528596187175	0.362978806418664	0.748921062452915	5	2 1 3 4	Head mesenchyme	feature
Hmgb1	5.6692597777995e-05	0.00460596482879061	0.906542056074766	0.88734835355286	0.262092508616157	0.512365635319793	5	2 1 3 4	Head mesenchyme	feature
Limch1	1.70035245903376e-06	0.000306063442626077	0.532710280373832	0.329289428076256	0.355209881068145	0.59235484599199	5	2 1 3 4	Head mesenchyme	feature
Lonp1	1.41607501486089e-05	0.00177009376857611	0.355140186915888	0.187175043327556	0.255438640489953	0.545557270455111	5	2 1 3 4	Head mesenchyme	feature
Mapkapk2	0.000266071477005018	0.0113434606774924	0.495327102803738	0.395147313691508	0.289812754581829	0.47240202858722	5	2 1 3 4	Head mesenchyme	feature
Rtl8b	1.53769615296415e-06	0.000278323003686512	0.224299065420561	0.51473136915078	-0.303391308208819	0.594475735364895	5	2 1 3 4	Head mesenchyme	feature
Tesk1	0.00115188685166094	0.0218858501815578	0.345794392523364	0.246100519930676	0.254043075122323	0.430732214182149	5	2 1 3 4	Head mesenchyme	feature
2510039O18Rik	1.35149589573851e-08	3.74364363119567e-06	0.336448598130841	0.126516464471404	0.251442396256923	0.686361014539501	5	2 1 3 4	Head mesenchyme	feature
Bpgm	4.02638670707107e-05	0.00370427577050538	0.205607476635514	0.41421143847487	-0.268352862568843	0.520757919232433	5	2 1 3 4	Head mesenchyme	feature
Efna5	2.76533607155241e-07	6.24965952170844e-05	0.588785046728972	0.37261698440208	0.380243577481235	0.629490587512484	5	2 1 3 4	Head mesenchyme	feature
Gap43	0.000401469542935846	0.0135462251744729	0.345794392523364	0.584055459272097	-0.256803310964555	0.461100787180025	5	2 1 3 4	Head mesenchyme	feature
Impact	8.3373462575619e-14	2.9764326139496e-11	0.317757009345794	0.0745233968804159	0.289221685417818	0.874299599287783	5	2 1 3 4	Head mesenchyme	feature
Mrpl18	1.7466165764209e-05	0.00206100756017667	0.261682242990654	0.452339688041594	-0.303109912361873	0.540672790869349	5	2 1 3 4	Head mesenchyme	feature
Pdgfra	2.05402960590124e-07	4.84750986992692e-05	0.560747663551402	0.336221837088388	0.310477887794995	0.635342227185285	5	2 1 3 4	Head mesenchyme	feature
Prkaa1	2.3606513952652e-14	8.59277107876533e-12	0.364485981308411	0.0953206239168111	0.286298790443403	0.891616189914323	5	2 1 3 4	Head mesenchyme	feature
Psmc5	5.61057594276248e-07	0.00012118844036367	0.644859813084112	0.48526863084922	0.269791702008205	0.615299935763337	5	2 1 3 4	Head mesenchyme	feature
Ptp4a3	0.000101605863677287	0.00650277527534635	0.177570093457944	0.376083188908146	-0.254475882529564	0.497688295292763	5	2 1 3 4	Head mesenchyme	feature
Rbm15b	7.04401664015944e-06	0.00102842642946328	0.401869158878505	0.239168110918544	0.276272128694894	0.561435535743546	5	2 1 3 4	Head mesenchyme	feature
Rbm18	1.29604935263341e-08	3.60301720032089e-06	0.317757009345794	0.128249566724437	0.357199928449622	0.687160291471667	5	2 1 3 4	Head mesenchyme	feature
Rhbdd3	2.43011341662335e-14	8.82131170234278e-12	0.317757009345794	0.0693240901213172	0.276305205961322	0.891222539965336	5	2 1 3 4	Head mesenchyme	feature
Selenop	0.000282969038048753	0.0113434606774924	0.355140186915888	0.537261698440208	-0.267796213896332	0.470736838741138	5	2 1 3 4	Head mesenchyme	feature
Sulf1	0.000137756608010631	0.00757661344058472	0.616822429906542	0.467937608318891	0.311719727175571	0.489813673625472	5	2 1 3 4	Head mesenchyme	feature
Thra	1.0202911411299e-05	0.00138318388804076	0.196261682242991	0.467937608318891	-0.256722718357053	0.553055552829853	5	2 1 3 4	Head mesenchyme	feature
Bad	0.000318599604939558	0.0114695857778241	0.635514018691589	0.44367417677643	0.258700724649337	0.467448307273967	5	2 1 3 4	Head mesenchyme	feature
Bet1l	3.85715649709124e-21	1.50814819036267e-18	0.383177570093458	0.0675909878682842	0.361288513363805	1.0818293768429	5	2 1 3 4	Head mesenchyme	feature
Foxp1	1.35965564934612e-09	4.09256350453182e-07	0.94392523364486	0.700173310225303	0.460390024874188	0.726461408239764	5	2 1 3 4	Head mesenchyme	feature
Glipr2	2.47065518233072e-08	6.69547554411626e-06	0.205607476635514	0.582322357019064	-0.319982686041859	0.675419856624241	5	2 1 3 4	Head mesenchyme	feature
Lmo2	2.84105229005855e-08	7.55719909155575e-06	0.0186915887850467	0.270363951473137	-0.28362944278416	0.672850729584731	5	2 1 3 4	Head mesenchyme	feature
Malat1	6.14018290116588e-09	1.74381194393111e-06	1	0.987868284228769	0.396962020054613	0.700444917408946	5	2 1 3 4	Head mesenchyme	feature
Mecom	1.20727069719799e-06	0.000236625056650806	0.551401869158878	0.2842287694974	0.258663075943475	0.599544888384012	5	2 1 3 4	Head mesenchyme	feature
Smim15	1.36644057003271e-06	0.000255524386596116	0.373831775700935	0.216637781629116	0.254253012310414	0.596955748971739	5	2 1 3 4	Head mesenchyme	feature
Tkt	9.35992709702718e-05	0.00611359633283407	0.308411214953271	0.542461005199307	-0.256524610177454	0.499782433442085	5	2 1 3 4	Head mesenchyme	feature
Uba5	1.94909936679643e-07	4.61936549930754e-05	0.0747663551401869	0.331022530329289	-0.272485550805499	0.636367934666002	5	2 1 3 4	Head mesenchyme	feature
Arhgef17	1.38983195727877e-06	0.00025632250659584	0.373831775700935	0.188908145580589	0.2688123891727	0.596599939063387	5	2 1 3 4	Head mesenchyme	feature
Bms1	1.45545139049545e-15	5.41427917264308e-13	0.523364485981308	0.168110918544194	0.338211512716799	0.928603902898864	5	2 1 3 4	Head mesenchyme	feature
Coprs	2.6494658425059e-08	7.07407379949074e-06	0.355140186915888	0.143847487001733	0.30699843246555	0.67413635662952	5	2 1 3 4	Head mesenchyme	feature
Glis2	1.28783956277598e-07	3.13053861515238e-05	0.308411214953271	0.121317157712305	0.259689260331192	0.644410858971949	5	2 1 3 4	Head mesenchyme	feature
Nefm	2.47346845603781e-05	0.00262187656340008	0.186915887850467	0.412478336221837	-0.250899125887915	0.532474768843647	5	2 1 3 4	Head mesenchyme	feature
Rab24	5.10527632563169e-09	1.47031958178193e-06	0.495327102803738	0.263431542461005	0.303964610149145	0.70364424046747	5	2 1 3 4	Head mesenchyme	feature
Rad23b	1.25329138342987e-06	0.000239378654235105	0.457943925233645	0.27209705372617	0.318851520665914	0.598764070484089	5	2 1 3 4	Head mesenchyme	feature
Robo2	2.9726028152588e-08	7.84767143228323e-06	0.485981308411215	0.266897746967071	0.346559583222654	0.672015470366411	5	2 1 3 4	Head mesenchyme	feature
Rtn1	2.94912012922039e-05	0.00296552418686221	0.317757009345794	0.554592720970537	-0.321429238569791	0.528302135469921	5	2 1 3 4	Head mesenchyme	feature
Uchl1	0.000109978211775722	0.00665470927556392	0.457943925233645	0.708838821490468	-0.315638905390101	0.495658850682236	5	2 1 3 4	Head mesenchyme	feature
Apoe	0.0013010400494981	0.0233549969019339	0.672897196261682	0.69844020797227	-0.33431703074491	0.427072490795475	5	2 1 3 4	Head mesenchyme	feature
Kctd12	2.64183240761677e-07	5.99695956529008e-05	0.476635514018692	0.263431542461005	0.356988929644485	0.63039360746336	5	2 1 3 4	Head mesenchyme	feature
Zbtb17	4.33894179236938e-20	1.68784835723169e-17	0.514018691588785	0.136915077989601	0.431503736241399	1.0547447565279	5	2 1 3 4	Head mesenchyme	feature
Tram1	2.85824373370449e-08	7.57434589431689e-06	0.579439252336449	0.346620450606586	0.253477976051236	0.672739484728475	5	2 1 3 4	Head mesenchyme	feature
Blvrb	4.5328619249157e-05	0.00403424711317497	0.280373831775701	0.480069324090121	-0.294561324847077	0.517870543112372	5	2 1 3 4	Head mesenchyme	feature
Pspc1	1.19949942427466e-09	3.62248826130948e-07	0.411214953271028	0.176776429809359	0.297098047602317	0.728580594971657	5	2 1 3 4	Head mesenchyme	feature
Scube3	4.10235327429835e-12	1.39890246653574e-09	0.308411214953271	0.0814558058925477	0.287472634145845	0.818396409520105	5	2 1 3 4	Head mesenchyme	feature
Slc9a1	1.08846439276057e-13	3.87493323822764e-11	0.336448598130841	0.0866551126516465	0.280598477284329	0.870609081204163	5	2 1 3 4	Head mesenchyme	feature
Stmn2	3.91106467698648e-08	1.00514362198552e-05	0.411214953271028	0.691507798960139	-0.438292261177042	0.666920624859304	5	2 1 3 4	Head mesenchyme	feature
Tmem165	2.92930349170707e-09	8.61215226561877e-07	0.476635514018692	0.232235701906412	0.334724705965044	0.713336013569198	5	2 1 3 4	Head mesenchyme	feature
Txndc9	7.00016257214328e-05	0.00500966639476737	0.271028037383178	0.492201039861352	-0.254473613380476	0.507087504496686	5	2 1 3 4	Head mesenchyme	feature
Vtn	1.58872467969764e-09	4.76617403909293e-07	0.252336448598131	0.606585788561525	-0.545299916307248	0.723819454278579	5	2 1 3 4	Head mesenchyme	feature
Foxf2	9.04376352693878e-05	0.00611359633283407	0.485981308411215	0.320623916811092	0.285237279082953	0.500665257759954	5	2 1 3 4	Head mesenchyme	feature
Pigc	2.03465975189023e-12	7.03992274154019e-10	0.392523364485981	0.124783362218371	0.251671221434706	0.828761283158229	5	2 1 3 4	Head mesenchyme	feature
Tgfb2	1.28951710890645e-13	4.57778573661789e-11	0.560747663551402	0.204506065857886	0.395071282670268	0.868245793599669	5	2 1 3 4	Head mesenchyme	feature
Mpped2	2.12936570952914e-13	7.53795461173314e-11	0.485981308411215	0.199306759098787	0.47255659711421	0.861211856292768	5	2 1 3 4	Head mesenchyme	feature
Slc4a1	0.000263787686358631	0.0113434606774924	0.261682242990654	0.428076256499133	-0.267383827775662	0.472634635701296	5	2 1 3 4	Head mesenchyme	feature
Lztr1	3.48327777375979e-21	1.36544488731384e-18	0.560747663551402	0.154246100519931	0.423356558966524	1.08295360773095	5	2 1 3 4	Head mesenchyme	feature
Plod2	1.96016890466372e-05	0.00219538917322337	0.383177570093458	0.225303292894281	0.284691227908524	0.537969075379955	5	2 1 3 4	Head mesenchyme	feature
Tagln2	5.44054056496612e-08	1.37101622237146e-05	0.214953271028037	0.509532062391681	-0.37056101523636	0.660789487173537	5	2 1 3 4	Head mesenchyme	feature
Ucp2	4.62438863498225e-12	1.563043358624e-09	0.0654205607476635	0.422876949740035	-0.444911178760119	0.816611649816317	5	2 1 3 4	Head mesenchyme	feature
Nkd1	6.72556104006012e-06	0.00100883415600902	0.158878504672897	0.395147313691508	-0.262336190016327	0.562482429804081	5	2 1 3 4	Head mesenchyme	feature
Cdh5	4.39427075870674e-08	1.12493331422892e-05	0.0280373831775701	0.277296360485269	-0.25820279755686	0.664800625749556	5	2 1 3 4	Head mesenchyme	feature
Usp14	3.48143897242356e-08	9.01692693857702e-06	0.429906542056075	0.214904679376083	0.250891828684119	0.669088314268997	5	2 1 3 4	Head mesenchyme	feature
Trmt112	8.89218201372438e-06	0.00124490548192141	0.551401869158878	0.417677642980936	0.272604428891949	0.556187179559855	5	2 1 3 4	Head mesenchyme	feature
Unc5c	3.2328969679276e-14	1.17030870238979e-11	0.598130841121495	0.249566724436742	0.423493030247391	0.887337924364499	5	2 1 3 4	Head mesenchyme	feature
Foxp2	7.91025930362438e-06	0.00113116708041829	0.785046728971963	0.51473136915078	0.424517250171673	0.558829868627908	5	2 1 3 4	Head mesenchyme	feature
Nt5m	3.16736786967187e-09	9.28038785813859e-07	0.327102803738318	0.117850953206239	0.266009549235836	0.711985443019722	5	2 1 3 4	Head mesenchyme	feature
Pdrg1	2.48422118411925e-07	5.71370872347427e-05	0.485981308411215	0.277296360485269	0.275691434952208	0.631607122952144	5	2 1 3 4	Head mesenchyme	feature
Sh3pxd2a	0.000127661267340764	0.00727669223842356	0.514018691588785	0.389948006932409	0.277343760988517	0.491803591823848	5	2 1 3 4	Head mesenchyme	feature
Cnih2	0.000508352595312766	0.015250577859383	0.570093457943925	0.435008665511265	0.254893752410782	0.45449156309394	5	2 1 3 4	Head mesenchyme	feature
D430019H16Rik	3.54105303901284e-05	0.0033640003870622	0.364485981308411	0.218370883882149	0.256963604543733	0.523864341215091	5	2 1 3 4	Head mesenchyme	feature
Egfl7	3.85283360130909e-06	0.000620306209810763	0.130841121495327	0.362218370883882	-0.253530177341324	0.574762623453516	5	2 1 3 4	Head mesenchyme	feature
Eloa	3.608714942653e-07	8.01134717268965e-05	0.383177570093458	0.192374350086655	0.270969650893064	0.624200722799735	5	2 1 3 4	Head mesenchyme	feature
Gfer	1.11761022372152e-11	3.6769376360438e-09	0.560747663551402	0.258232235701906	0.374660808984577	0.803330929505608	5	2 1 3 4	Head mesenchyme	feature
Nutf2	6.37192443976177e-09	1.80325461645258e-06	0.448598130841121	0.23050259965338	0.2698256544383	0.699789529321282	5	2 1 3 4	Head mesenchyme	feature
Pea15a	2.17499321560083e-09	6.43797991817845e-07	0.158878504672897	0.500866551126516	-0.367434157463685	0.718458315571357	5	2 1 3 4	Head mesenchyme	feature
Aifm2	8.34420601948756e-12	2.7943148677153e-09	0.626168224299065	0.334488734835355	0.374469284007129	0.807754942749195	5	2 1 3 4	Head mesenchyme	feature
Cdc42ep4	5.72122717168859e-06	0.000869626530096665	0.542056074766355	0.374350086655113	0.283930456142685	0.566077015559741	5	2 1 3 4	Head mesenchyme	feature
Nup188	6.82154767561506e-06	0.00101507635984786	0.383177570093458	0.225303292894281	0.266125199219914	0.562153507794477	5	2 1 3 4	Head mesenchyme	feature
Svep1	6.17316962171432e-07	0.000132723146866858	0.514018691588785	0.303292894280763	0.305545660160739	0.613359401950796	5	2 1 3 4	Head mesenchyme	feature
Usp19	1.08759927466906e-09	3.30630179499396e-07	0.448598130841121	0.199306759098787	0.282382300259426	0.730232003924038	5	2 1 3 4	Head mesenchyme	feature
Emilin1	1.4797200689846e-05	0.00180963133344191	0.635514018691589	0.533795493934142	0.307677225937299	0.54453699796382	5	2 1 3 4	Head mesenchyme	feature
Hdac4	3.09270316975669e-08	8.1338093364601e-06	0.523364485981308	0.31369150779896	0.381083296616159	0.671283412870885	5	2 1 3 4	Head mesenchyme	feature
Igfbpl1	2.90304407000543e-05	0.00296110495140553	0.168224299065421	0.37261698440208	-0.275248781081436	0.528676090436925	5	2 1 3 4	Head mesenchyme	feature
Socs2	2.09784618133456e-09	6.23060315856364e-07	0.327102803738318	0.116117850953206	0.263284939949694	0.719076909808105	5	2 1 3 4	Head mesenchyme	feature
Cpq	5.3383857476773e-09	1.52677832383571e-06	0.401869158878505	0.164644714038128	0.284757072775076	0.702917328468725	5	2 1 3 4	Head mesenchyme	feature
Tbx15	0.000161859616120564	0.00841670003826934	0.448598130841121	0.268630849220104	0.253749937201869	0.48562778841163	5	2 1 3 4	Head mesenchyme	feature
Cuedc2	9.51918890594762e-16	3.56017665082441e-13	0.766355140186916	0.545927209705373	0.584207050403223	0.934117389692664	5	2 1 3 4	Head mesenchyme	feature
Glmn	5.70115878877364e-11	1.83577312998511e-08	0.299065420560748	0.0849220103986135	0.285260039254472	0.778158605142483	5	2 1 3 4	Head mesenchyme	feature
Trappc2l	0.00889105402754844	0.0255774998981497	0.420560747663551	0.381282495667244	0.251885454024732	0.363953919151756	5	2 1 3 4	Head mesenchyme	feature
Nacc1	3.85299892158877e-14	1.39093261069355e-11	0.373831775700935	0.11265164644714	0.346110387150552	0.884958362541255	5	2 1 3 4	Head mesenchyme	feature
Rgcc	4.56052017548182e-12	1.54601633948834e-09	0.345794392523364	0.105719237435009	0.355395403602314	0.816819086618653	5	2 1 3 4	Head mesenchyme	feature
Rhd	3.23015173421692e-06	0.000536205187880009	0.0654205607476635	0.282495667244367	-0.254190597458065	0.57861889364953	5	2 1 3 4	Head mesenchyme	feature
Bcl11a	5.23046993871904e-09	1.50114487241236e-06	0.411214953271028	0.188908145580589	0.270589084514915	0.703277786078987	5	2 1 3 4	Head mesenchyme	feature
Zfp414	3.20569088666283e-08	8.36685321418999e-06	0.0186915887850467	0.265164644714038	-0.255514909503052	0.670619251525469	5	2 1 3 4	Head mesenchyme	feature
Fam110b	9.34338237920875e-13	3.27018383272306e-10	0.439252336448598	0.143847487001733	0.325760399858497	0.84010286784712	5	2 1 3 4	Head mesenchyme	feature
Tubb3	3.73091567886453e-09	1.07823463119185e-06	0.672897196261682	0.819757365684575	-0.454865390958154	0.709145916848308	5	2 1 3 4	Head mesenchyme	feature
Ankrd24	2.60882058340257e-10	8.21778483771809e-08	0.280373831775701	0.0797227036395147	0.256439886030348	0.753871338922395	5	2 1 3 4	Head mesenchyme	feature
Dclk1	0.00346379594807226	0.0233549969019339	0.588785046728972	0.481802426343154	0.252158586363818	0.396299624995303	5	2 1 3 4	Head mesenchyme	feature
Fam120b	2.62142983201517e-09	7.73321800444476e-07	0.271028037383178	0.0866551126516465	0.253520179218491	0.715265185556575	5	2 1 3 4	Head mesenchyme	feature
Rspo2	1.53127008961107e-15	5.68101203245709e-13	0.355140186915888	0.0831889081455806	0.375208558384049	0.927942995067609	5	2 1 3 4	Head mesenchyme	feature
Tmem176b	4.15967895230598e-12	1.41429084378403e-09	0.635514018691589	0.336221837088388	0.410722694568781	0.818189857930211	5	2 1 3 4	Head mesenchyme	feature
Cacng4	2.57012935191846e-07	5.85989492237408e-05	0.149532710280374	0.396880415944541	-0.349224502112652	0.630936762497413	5	2 1 3 4	Head mesenchyme	feature
Tns2	2.91353645177034e-17	1.10714385167273e-14	0.420560747663551	0.109185441941075	0.307553273368641	0.978001810522488	5	2 1 3 4	Head mesenchyme	feature
Penk	1.07345162639061e-11	3.54239036708901e-09	0.878504672897196	0.525129982668977	0.833931556777365	0.803942836624472	5	2 1 3 4	Head mesenchyme	feature
Tbx1	1.9402066848841e-06	0.000337595963169834	0.373831775700935	0.176776429809359	0.251688032752001	0.589558764609503	5	2 1 3 4	Head mesenchyme	feature
Prdm16	3.83686092603347e-17	1.45417029096669e-14	0.327102803738318	0.0658578856152513	0.301646336581725	0.974587584538567	5	2 1 3 4	Head mesenchyme	feature
Trabd2b	2.91031946813761e-06	0.000488933670647118	0.280373831775701	0.123050259965338	0.274291214449173	0.580874984354127	5	2 1 3 4	Head mesenchyme	feature
Papss2	1.01646973219902e-16	3.84225558771231e-14	0.299065420560748	0.0519930675909879	0.346250375950212	0.962513042270124	5	2 1 3 4	Head mesenchyme	feature
Gm45785	2.94411010208247e-27	1.17175582062882e-24	0.308411214953271	0.0225303292894281	0.299558820415009	1.22686634373109	5	2 1 3 4	Head mesenchyme	feature
D930028M14Rik	1.05235097888215e-10	3.36752313242288e-08	0.0934579439252336	0.424610051993068	-0.405824316852431	0.76846095269596	5	2 1 3 4	Head mesenchyme	feature
genes	p_value	p_value_adj	seed_pct	query_pct	fold_change	effect_size	seed	query	Cells	cost
2600014E21Rik	9.46398345022265e-08	2.40054223197073e-05	0.747368421052632	0.885964912280702	-0.331513016265735	0.63390377333055	1	2 3 5 4	Head mesenchyme	niche
Aco2	1.94096523607705e-08	5.5899798799019e-06	0.43859649122807	0.657894736842105	-0.308791964723353	0.662660385498629	1	2 3 5 4	Head mesenchyme	niche
Anp32e	4.35808155589042e-06	0.00062320566249233	0.515789473684211	0.657894736842105	-0.257631116687206	0.557636041057858	1	2 3 5 4	Head mesenchyme	niche
Ap2a2	9.07599151848362e-07	0.000170628640547492	0.398245614035088	0.157894736842105	0.293866667412875	0.590173389987348	1	2 3 5 4	Head mesenchyme	niche
Atp5j	6.15738448629248e-05	0.00489777621518595	0.947368421052632	0.903508771929825	0.253244347739638	0.49742677777291	1	2 3 5 4	Head mesenchyme	niche
Bnc2	2.93210988660542e-15	1.20802927328143e-12	0.250877192982456	0.587719298245614	-0.624477040558531	0.896205549605203	1	2 3 5 4	Head mesenchyme	niche
Capza2	1.26460216713287e-06	0.000222569981415384	0.375438596491228	0.56140350877193	-0.25932563470121	0.583459265202088	1	2 3 5 4	Head mesenchyme	niche
Cdk2ap1	9.30939339552269e-06	0.00116367417444034	0.556140350877193	0.315789473684211	0.273615006605784	0.541136165540764	1	2 3 5 4	Head mesenchyme	niche
Cenpa	3.83700337101401e-05	0.0035792000199909	0.592982456140351	0.657894736842105	-0.308986141284307	0.508752126194008	1	2 3 5 4	Head mesenchyme	niche
Chordc1	1.38231100050955e-07	3.34519262123311e-05	0.264912280701754	0.508771929824561	-0.262474172575432	0.626810803726974	1	2 3 5 4	Head mesenchyme	niche
Col1a1	3.77803680253799e-08	1.02762601029033e-05	0.910526315789474	0.982456140350877	-0.475032727864751	0.650740488943476	1	2 3 5 4	Head mesenchyme	niche
Cox5a	7.88872131352559e-08	2.01162393494903e-05	0.789473684210526	0.728070175438597	0.332934588612172	0.637281217401868	1	2 3 5 4	Head mesenchyme	niche
Cs	4.02827549605002e-05	0.00366573070140552	0.535087719298246	0.350877192982456	0.251929984071799	0.507584077314106	1	2 3 5 4	Head mesenchyme	niche
Ctsl	0.000383777840205402	0.0145835579278053	0.271929824561404	0.412280701754386	-0.259744159276025	0.450674818861679	1	2 3 5 4	Head mesenchyme	niche
Dcp2	2.31103919063773e-07	5.17672778702852e-05	0.315789473684211	0.0701754385964912	0.253881281196025	0.617018656597985	1	2 3 5 4	Head mesenchyme	niche
Dgcr2	6.32684737951165e-08	1.63865347129352e-05	0.366666666666667	0.0964912280701754	0.266489669628311	0.641347891049151	1	2 3 5 4	Head mesenchyme	niche
Dhx15	2.34231948179096e-09	7.68280790027436e-07	0.326315789473684	0.605263157894737	-0.307428595162275	0.699080352140074	1	2 3 5 4	Head mesenchyme	niche
Dnaja2	0.000124589113681422	0.00681210512792078	0.496491228070175	0.56140350877193	-0.271407818480542	0.480014753722895	1	2 3 5 4	Head mesenchyme	niche
Eif3k	2.16926583867967e-10	7.67920106892605e-08	0.887719298245614	0.780701754385965	0.409843404355802	0.737737418927329	1	2 3 5 4	Head mesenchyme	niche
Emc1	1.09585728152349e-14	4.47109770861583e-12	0.0491228070175439	0.263157894736842	-0.298715268624456	0.879153950063486	1	2 3 5 4	Head mesenchyme	niche
Fabp5	1.03308368264857e-06	0.000190087397607337	0.928070175438596	0.929824561403509	0.274096232129816	0.587562167718118	1	2 3 5 4	Head mesenchyme	niche
Fgfr1	3.96130828501617e-06	0.000592797774721388	0.450877192982456	0.228070175438596	0.28755031803198	0.559677858851754	1	2 3 5 4	Head mesenchyme	niche
Fgfr2	9.59728641836599e-05	0.0059341973492546	0.950877192982456	0.964912280701754	-0.273155020308076	0.486537892532757	1	2 3 5 4	Head mesenchyme	niche
G3bp1	0.000489502644567023	0.0151745819815777	0.749122807017544	0.535087719298246	0.270312940446954	0.444052602645627	1	2 3 5 4	Head mesenchyme	niche
Git1	0.000796148284425572	0.0206756025295412	0.212280701754386	0.315789473684211	-0.309474357701184	0.430483053068576	1	2 3 5 4	Head mesenchyme	niche
Glyr1	0.000251221793321375	0.0118074242861046	0.37719298245614	0.491228070175439	-0.2657401366192	0.461960750779907	1	2 3 5 4	Head mesenchyme	niche
Gm27029	2.8610786868156e-09	9.355727305887e-07	0.364912280701754	0.614035087719298	-0.324166915709512	0.695717442675209	1	2 3 5 4	Head mesenchyme	niche
Gpc3	0.0052096896700418	0.0385458580212507	0.83859649122807	0.947368421052632	-0.275834994462498	0.372974002441763	1	2 3 5 4	Head mesenchyme	niche
H3f3b	5.3979407021572e-08	1.4250563453695e-05	0.984210526315789	0.87719298245614	0.453624901332353	0.644257104714353	1	2 3 5 4	Head mesenchyme	niche
Hba-a1	0.0036548455368614	0.0385458580212507	1	1	0.30200548903984	0.384577023052977	1	2 3 5 4	Head mesenchyme	niche
Hba-x	0.000408878859345234	0.0147244953881698	1	1	0.335503223067835	0.448960800024533	1	2 3 5 4	Head mesenchyme	niche
Hbb-bh1	0.000869394189194017	0.0206756025295412	1	1	0.251408672332763	0.427977748991127	1	2 3 5 4	Head mesenchyme	niche
Hnrnpab	9.45095366917609e-08	2.40054223197073e-05	0.950877192982456	0.868421052631579	0.389656538712351	0.633929406869679	1	2 3 5 4	Head mesenchyme	niche
Hnrnph1	4.30959206665338e-06	0.000620581257598086	0.72280701754386	0.508771929824561	0.321012545677654	0.557875483471318	1	2 3 5 4	Head mesenchyme	niche
Hspe1	0.000400549376891803	0.0147244953881698	0.831578947368421	0.807017543859649	-0.27659305145866	0.449518404389215	1	2 3 5 4	Head mesenchyme	niche
Ift172	8.66507614054747e-13	3.37071461867296e-10	0.0771929824561404	0.307017543859649	-0.304295335840761	0.819948429547783	1	2 3 5 4	Head mesenchyme	niche
Ints13	9.00809065759483e-13	3.4951391751468e-10	0.112280701754386	0.368421052631579	-0.330765529473623	0.819401509709919	1	2 3 5 4	Head mesenchyme	niche
Itm2a	1.26368195794299e-08	3.71522495635239e-06	0.5	0.192982456140351	0.329707720823455	0.67019808362548	1	2 3 5 4	Head mesenchyme	niche
Itm2c	1.32124726463992e-07	3.21063085307499e-05	0.659649122807018	0.780701754385965	-0.363954585895204	0.627661376219827	1	2 3 5 4	Head mesenchyme	niche
Klhl13	3.44482929419808e-13	1.36070757120824e-10	0.156140350877193	0.412280701754386	-0.392979952431562	0.832829176720145	1	2 3 5 4	Head mesenchyme	niche
Kmt2d	3.04540216118491e-08	8.46621800809405e-06	0.301754385964912	0.535087719298246	-0.287669000500127	0.654623023558675	1	2 3 5 4	Head mesenchyme	niche
Maea	6.56587990512032e-08	1.69399701552104e-05	0.43859649122807	0.149122807017544	0.321572968416047	0.640666343774888	1	2 3 5 4	Head mesenchyme	niche
Maged1	0.00146622470251764	0.0270465779885525	0.835087719298246	0.991228070175439	-0.276671141281463	0.412758952053537	1	2 3 5 4	Head mesenchyme	niche
Magi1	0.000261798133817713	0.0118074242861046	0.494736842105263	0.552631578947368	-0.285430594808177	0.46087558729734	1	2 3 5 4	Head mesenchyme	niche
Map1lc3b	7.42479533127425e-05	0.00531757513597255	0.53859649122807	0.307017543859649	0.253835759664837	0.49285850987904	1	2 3 5 4	Head mesenchyme	niche
Map3k1	5.1757900511469e-09	1.63554965616242e-06	0.145614035087719	0.368421052631579	-0.254020577773713	0.685665415643714	1	2 3 5 4	Head mesenchyme	niche
Mcm4	7.5374749666856e-10	2.62304128840659e-07	0.366666666666667	0.0701754385964912	0.304967931488104	0.717774731756526	1	2 3 5 4	Head mesenchyme	niche
Mest	3.48703740604059e-10	1.22743716692629e-07	1	1	-0.349920970201492	0.730197416808858	1	2 3 5 4	Head mesenchyme	niche
Mrpl43	7.56722866258553e-08	1.93721053762189e-05	0.405263157894737	0.131578947368421	0.298415594770197	0.638050307929759	1	2 3 5 4	Head mesenchyme	niche
Mt2	6.12222026898244e-05	0.00489777621518595	0.470175438596491	0.666666666666667	-0.320944801025223	0.497565634296089	1	2 3 5 4	Head mesenchyme	niche
Ncaph2	1.28759045207513e-05	0.0014807290198864	0.573684210526316	0.403508771929825	0.278700938977693	0.533903230223926	1	2 3 5 4	Head mesenchyme	niche
Ndufb10	4.58754410203343e-05	0.00399116336876909	0.663157894736842	0.473684210526316	0.3084533259534	0.504516164208818	1	2 3 5 4	Head mesenchyme	niche
Nme2	1.39741535078211e-07	3.36777099538489e-05	0.971929824561404	0.921052631578947	0.337326152805696	0.626606017487469	1	2 3 5 4	Head mesenchyme	niche
Pip4k2b	9.29210100386735e-19	3.91197452262815e-16	0.0543859649122807	0.307017543859649	-0.345155655187473	0.99363726578959	1	2 3 5 4	Head mesenchyme	niche
Ppia	2.22100478772026e-06	0.000373128804337004	0.992982456140351	1	0.315402018605617	0.571876815930839	1	2 3 5 4	Head mesenchyme	niche
Ppib	1.29864017712391e-08	3.80501571897305e-06	0.928070175438596	0.982456140350877	-0.395301390844479	0.669717466511567	1	2 3 5 4	Head mesenchyme	niche
Ppp2r1b	1.71889405583896e-09	5.77548402761892e-07	0.271929824561404	0.543859649122807	-0.301730352012735	0.704202643394501	1	2 3 5 4	Head mesenchyme	niche
Psma7	2.30248081778593e-05	0.00237155524231951	0.807017543859649	0.87719298245614	-0.295213420872103	0.520672099690573	1	2 3 5 4	Head mesenchyme	niche
Psmc1	1.44238717327453e-07	3.46172921585887e-05	0.552631578947368	0.271929824561404	0.35138889488421	0.626008714824156	1	2 3 5 4	Head mesenchyme	niche
Rbm39	1.03568182035075e-06	0.000190087397607337	0.591228070175439	0.771929824561403	-0.379678264103438	0.587511395132568	1	2 3 5 4	Head mesenchyme	niche
Rpl35a	0.0245696247004542	0.0385458580212507	1	0.903508771929825	0.256800620179427	0.317001289534249	1	2 3 5 4	Head mesenchyme	niche
Rpn2	7.09010018129674e-05	0.00531757513597255	0.608771929824561	0.824561403508772	-0.281956890591404	0.493990452258567	1	2 3 5 4	Head mesenchyme	niche
Rps15a	7.65146274083961e-07	0.000148438377172288	1	1	0.283582114127644	0.593596840918902	1	2 3 5 4	Head mesenchyme	niche
Sap18b	1.34452442529256e-12	5.16297379312344e-10	0.175438596491228	0.456140350877193	-0.270076748885606	0.813736094696452	1	2 3 5 4	Head mesenchyme	niche
Set	2.43294475443066e-07	5.40113735483607e-05	0.903508771929825	0.850877192982456	0.323636622177927	0.616032993908836	1	2 3 5 4	Head mesenchyme	niche
Sfrp1	0.0034274761539712	0.0385458580212507	0.470175438596491	0.508771929824561	-0.313819665239568	0.386632771905958	1	2 3 5 4	Head mesenchyme	niche
Skp1a	2.88960114005262e-07	6.32194394094613e-05	0.814035087719298	0.62280701754386	0.371378807226817	0.612722085735631	1	2 3 5 4	Head mesenchyme	niche
Slc25a5	1.18648087985855e-10	4.30692559388653e-08	0.742105263157895	0.456140350877193	0.45786172046996	0.747206783717206	1	2 3 5 4	Head mesenchyme	niche
Slc3a1	2.7369567374659e-10	9.66145728325463e-08	0.142105263157895	0.37719298245614	-0.321409158330215	0.734055008029147	1	2 3 5 4	Head mesenchyme	niche
Smarce1	1.6215630288274e-08	4.71874841388773e-06	0.536842105263158	0.692982456140351	-0.348833143397381	0.665846017931313	1	2 3 5 4	Head mesenchyme	niche
Smdt1	4.25127717813646e-08	1.14359356091871e-05	0.814035087719298	0.710526315789474	0.375907818685498	0.648605159443656	1	2 3 5 4	Head mesenchyme	niche
Snd1	3.12687876953869e-14	1.26638590166317e-11	0.408771929824561	0.710526315789474	-0.537098181875128	0.865370180712634	1	2 3 5 4	Head mesenchyme	niche
Snrnp25	1.78845323394771e-10	6.36689351285385e-08	0.424561403508772	0.105263157894737	0.351185047521926	0.740780743115822	1	2 3 5 4	Head mesenchyme	niche
Snrpb	1.23442931803672e-06	0.000219728418610535	0.919298245614035	0.956140350877193	-0.320120559658921	0.583950911897483	1	2 3 5 4	Head mesenchyme	niche
Snrpd1	7.12895169184668e-05	0.00531757513597255	0.785964912280702	0.640350877192982	0.28447873048615	0.493856583674144	1	2 3 5 4	Head mesenchyme	niche
Snrpd3	3.25139324735747e-06	0.000507217346587766	0.785964912280702	0.631578947368421	0.295659074134994	0.563866239946293	1	2 3 5 4	Head mesenchyme	niche
Sparc	1.09276962016481e-08	3.25645346809113e-06	0.989473684210526	1	-0.38070547580719	0.672748609971927	1	2 3 5 4	Head mesenchyme	niche
Spc25	2.68290516024739e-11	9.87309098971038e-09	0.245614035087719	0.526315789473684	-0.279159767899597	0.769957813136945	1	2 3 5 4	Head mesenchyme	niche
Srsf1	0.000100137759628713	0.0059341973492546	0.521052631578947	0.307017543859649	0.250308382302	0.485482020829112	1	2 3 5 4	Head mesenchyme	niche
Sulf2	1.18926253969002e-07	2.91369322224055e-05	0.742105263157895	0.807017543859649	-0.409181043557953	0.629637730043036	1	2 3 5 4	Head mesenchyme	niche
Supt5	9.68146203907707e-11	3.52405218222405e-08	0.264912280701754	0.535087719298246	-0.351909661502169	0.750369704183276	1	2 3 5 4	Head mesenchyme	niche
Svbp	7.20492609289597e-05	0.00531757513597255	0.703508771929825	0.447368421052632	0.285117489204072	0.493596720278841	1	2 3 5 4	Head mesenchyme	niche
Tcf3	9.57128604718484e-05	0.0059341973492546	0.582456140350877	0.412280701754386	0.268308310864265	0.486605239015437	1	2 3 5 4	Head mesenchyme	niche
Tcf4	1.28306144028004e-07	3.13066991428329e-05	0.708771929824561	0.903508771929825	-0.325172336896261	0.628212806984585	1	2 3 5 4	Head mesenchyme	niche
Thoc1	2.85507119928423e-26	1.22768061569222e-23	0.189473684210526	0.657894736842105	-0.442554878456551	1.17428564418309	1	2 3 5 4	Head mesenchyme	niche
Tuba1b	1.97574467850821e-07	4.52445531378379e-05	0.987719298245614	1	0.295529640243765	0.620013741056973	1	2 3 5 4	Head mesenchyme	niche
Ubqln1	8.07366163296401e-11	2.95496015766483e-08	0.666666666666667	0.315789473684211	0.446520521661691	0.753182193760799	1	2 3 5 4	Head mesenchyme	niche
Vcp	2.56747883425818e-05	0.00257322035806002	0.835087719298246	0.93859649122807	-0.339030779872024	0.518157135384759	1	2 3 5 4	Head mesenchyme	niche
Vmp1	3.40424279998922e-07	7.31912201997683e-05	0.984210526315789	0.789473684210526	0.411215245723724	0.609549004907622	1	2 3 5 4	Head mesenchyme	niche
Ywhaz	7.48250436753558e-06	0.00096177563961985	0.645614035087719	0.412280701754386	0.274859375598138	0.545958060990933	1	2 3 5 4	Head mesenchyme	niche
mt-Nd2	5.14885275344261e-07	0.000105551481445574	0.694736842105263	0.894736842105263	-0.325974419556166	0.601457325382845	1	2 3 5 4	Head mesenchyme	niche
0610010K14Rik	0.000305080037407822	0.0122032014963129	0.663157894736842	0.508771929824561	0.256640312441608	0.456824939670526	1	2 3 5 4	Head mesenchyme	niche
1810009A15Rik	5.99614879394958e-07	0.000119323360999597	0.443859649122807	0.192982456140351	0.322455511699643	0.598447698704293	1	2 3 5 4	Head mesenchyme	niche
Arcn1	1.56656223890583e-06	0.000271015267330709	0.387719298245614	0.157894736842105	0.290479036799648	0.57907989556404	1	2 3 5 4	Head mesenchyme	niche
Arglu1	4.25820314452196e-11	1.56276055403956e-08	0.468421052631579	0.114035087719298	0.376512992068341	0.762960953332523	1	2 3 5 4	Head mesenchyme	niche
Atp5d	0.000512386605875599	0.015371598176268	0.892982456140351	0.675438596491228	0.317513615415807	0.442797141510065	1	2 3 5 4	Head mesenchyme	niche
Atp5h	0.00413350694787862	0.0385458580212507	0.93859649122807	0.824561403508772	0.255724149733259	0.38060378159466	1	2 3 5 4	Head mesenchyme	niche
B2m	3.0540962058878e-08	8.46621800809405e-06	0.307017543859649	0.552631578947368	-0.337043827667571	0.654571832478634	1	2 3 5 4	Head mesenchyme	niche
Cdc16	1.54093445323288e-07	3.63660530962961e-05	0.47719298245614	0.710526315789474	-0.269333977030035	0.624760409452967	1	2 3 5 4	Head mesenchyme	niche
Cdh11	1.77183105952429e-10	6.32543688250171e-08	0.654385964912281	0.912280701754386	-0.508468820965081	0.740927621133649	1	2 3 5 4	Head mesenchyme	niche
Cyc1	1.07776291072949e-06	0.000193997323931308	0.778947368421053	0.675438596491228	0.336149851690259	0.586705685953064	1	2 3 5 4	Head mesenchyme	niche
D8Ertd738e	5.68953524769679e-07	0.000114359658478706	0.782456140350877	0.964912280701754	-0.360954723860088	0.599486516490054	1	2 3 5 4	Head mesenchyme	niche
Dut	0.000109330025015784	0.00623181142589971	0.687719298245614	0.771929824561403	-0.272202211409284	0.483291685762173	1	2 3 5 4	Head mesenchyme	niche
Eif3i	8.26487490663312e-05	0.00537216868931153	0.721052631578947	0.570175438596491	0.282557878055071	0.490208105992451	1	2 3 5 4	Head mesenchyme	niche
Gm10131	2.91754041074646e-06	0.000466806465719433	0.708771929824561	0.56140350877193	0.302931603632475	0.566151755066749	1	2 3 5 4	Head mesenchyme	niche
H2afz	2.63952710056499e-07	5.83335489224864e-05	0.924561403508772	0.824561403508772	0.339969835992445	0.614466789389828	1	2 3 5 4	Head mesenchyme	niche
Hdac2	3.32988719388753e-08	9.12389091125184e-06	0.431578947368421	0.728070175438597	-0.322370580413885	0.653017418527588	1	2 3 5 4	Head mesenchyme	niche
Ifitm2	4.06628771666355e-06	0.000593678006632879	0.650877192982456	0.421052631578947	0.274885588779784	0.559117364273378	1	2 3 5 4	Head mesenchyme	niche
Igf1r	6.23686685571894e-06	0.000841977025522057	0.535087719298246	0.684210526315789	-0.274522890647252	0.54989123732848	1	2 3 5 4	Head mesenchyme	niche
Mmadhc	2.21065070747318e-07	4.99607059888939e-05	0.221052631578947	0.403508771929825	-0.262006583966707	0.617868819332729	1	2 3 5 4	Head mesenchyme	niche
Mrpl3	1.17514313182415e-07	2.8908521042874e-05	0.287719298245614	0.0526315789473684	0.26399866248432	0.629861580268684	1	2 3 5 4	Head mesenchyme	niche
Mtx1	5.5013765657709e-07	0.000111127806628572	0.308771929824561	0.0789473684210526	0.251735713084539	0.600151062138252	1	2 3 5 4	Head mesenchyme	niche
Ncl	1.06282743085748e-08	3.18848229257245e-06	0.896491228070175	0.570175438596491	0.537530787681278	0.673234614381565	1	2 3 5 4	Head mesenchyme	niche
Ndufa13	1.90236200765239e-09	6.31584186540595e-07	0.942105263157895	0.947368421052632	-0.341011229209733	0.702567081499251	1	2 3 5 4	Head mesenchyme	niche
Nsmce1	7.73513975756078e-12	2.91614768860042e-09	0.4	0.666666666666667	-0.486209833935687	0.788462042464861	1	2 3 5 4	Head mesenchyme	niche
Oraov1	4.37021651869724e-07	9.1774546892642e-05	0.528070175438596	0.280701754385965	0.282542643212436	0.604678107827936	1	2 3 5 4	Head mesenchyme	niche
Phf5a	7.81929464679059e-05	0.00531757513597255	0.647368421052632	0.508771929824561	0.287156543815345	0.491582200056519	1	2 3 5 4	Head mesenchyme	niche
Pkd2	3.33695460380561e-09	1.08117329163302e-06	0.22280701754386	0.447368421052632	-0.323426725257907	0.693145402439712	1	2 3 5 4	Head mesenchyme	niche
Pla2g15	6.12257958410857e-17	2.55923826615738e-14	0.0508771929824561	0.298245614035088	-0.288613483362031	0.944357829555786	1	2 3 5 4	Head mesenchyme	niche
Polr2i	5.14709271500399e-05	0.00427208695345332	0.533333333333333	0.333333333333333	0.258512152391568	0.501751830457983	1	2 3 5 4	Head mesenchyme	niche
Prdx4	4.96480047960967e-13	1.9511665884866e-10	0.366666666666667	0.666666666666667	-0.41083109316073	0.827751265467603	1	2 3 5 4	Head mesenchyme	niche
Ptma	9.49729898626641e-08	2.40054223197073e-05	1	1	0.361282987343638	0.633838386479228	1	2 3 5 4	Head mesenchyme	niche
Rtn4	4.3656401577248e-05	0.00387200697713722	0.575438596491228	0.815789473684211	-0.259074121086221	0.505707714924541	1	2 3 5 4	Head mesenchyme	niche
Scamp3	8.65856764140666e-05	0.0054548976140862	0.224561403508772	0.359649122807018	-0.252697863913419	0.489108425523596	1	2 3 5 4	Head mesenchyme	niche
Scpep1	1.21413421157692e-08	3.5816959241519e-06	0.0929824561403509	0.271929824561404	-0.267320080075348	0.670901594715256	1	2 3 5 4	Head mesenchyme	niche
Selenok	2.44373347612518e-05	0.00249260814564769	0.636842105263158	0.368421052631579	0.27033551753613	0.519299512237572	1	2 3 5 4	Head mesenchyme	niche
Sfrp2	0.0018363030050104	0.0270465779885525	0.357894736842105	0.464912280701754	-0.293727934987921	0.406013550804654	1	2 3 5 4	Head mesenchyme	niche
Smarca4	1.35535695016727e-10	4.90639215960552e-08	0.656140350877193	0.947368421052632	-0.478465089149642	0.745129350465195	1	2 3 5 4	Head mesenchyme	niche
Snrpb2	0.000174635896244975	0.00855715891600376	0.421052631578947	0.543859649122807	-0.274832443187111	0.471437929733125	1	2 3 5 4	Head mesenchyme	niche
Stk39	1.19522871654381e-11	4.47015539987385e-09	0.247368421052632	0.570175438596491	-0.316378190852048	0.782041710116181	1	2 3 5 4	Head mesenchyme	niche
Suclg1	1.48430553731356e-10	5.32865687895568e-08	0.445614035087719	0.140350877192982	0.371209637324015	0.743707031284271	1	2 3 5 4	Head mesenchyme	niche
Trip12	7.39827415092193e-06	0.00096177563961985	0.566666666666667	0.815789473684211	-0.258773243427277	0.546206992685816	1	2 3 5 4	Head mesenchyme	niche
Tubb4b	0.000434422917929838	0.0147244953881698	0.773684210526316	0.526315789473684	0.279185392563803	0.447314649178556	1	2 3 5 4	Head mesenchyme	niche
Ube2l3	1.08458227050332e-05	0.00130149872460398	0.596491228070175	0.359649122807018	0.316082007320304	0.537741455865658	1	2 3 5 4	Head mesenchyme	niche
Uqcrb	7.77452759969026e-07	0.000149270929914053	0.7	0.482456140350877	0.359041147796731	0.5932778247475	1	2 3 5 4	Head mesenchyme	niche
Usmg5	2.00176251313317e-06	0.000340299627232638	0.6	0.385964912280702	0.317871068548738	0.574048260834847	1	2 3 5 4	Head mesenchyme	niche
Wdr6	1.07094324802247e-05	0.0013000260834051	0.531578947368421	0.684210526315789	-0.347123681976084	0.538023470349969	1	2 3 5 4	Head mesenchyme	niche
Ywhag	2.96527871282602e-09	9.66680860381281e-07	0.570175438596491	0.236842105263158	0.371274422553548	0.695114859433689	1	2 3 5 4	Head mesenchyme	niche
Zfp521	9.21685664088837e-10	3.15216497118382e-07	0.53859649122807	0.798245614035088	-0.44317272200919	0.714494615364979	1	2 3 5 4	Head mesenchyme	niche
1810022K09Rik	5.25586864850065e-08	1.39280519185267e-05	0.368421052631579	0.614035087719298	-0.301244446687531	0.644744373093167	1	2 3 5 4	Head mesenchyme	niche
Aif1l	4.99568398317135e-13	1.95830812140317e-10	0.143859649122807	0.421052631578947	-0.340269628637715	0.827664820928747	1	2 3 5 4	Head mesenchyme	niche
App	0.00170333341702712	0.0270465779885525	0.726315789473684	0.763157894736842	-0.254430660239437	0.40827994239534	1	2 3 5 4	Head mesenchyme	niche
Aprt	0.00128361874048636	0.0269559935502137	0.715789473684211	0.587719298245614	0.263234862214641	0.416689368756173	1	2 3 5 4	Head mesenchyme	niche
Brk1	1.82629520146555e-05	0.00199066176959745	0.840350877192982	0.894736842105263	-0.337155603316792	0.525964487811358	1	2 3 5 4	Head mesenchyme	niche
Cct8	0.000289891846995812	0.0121675225866969	0.621052631578947	0.657894736842105	-0.253254772592009	0.458181220871218	1	2 3 5 4	Head mesenchyme	niche
Cks1b	3.15268842343749e-07	6.80980699462498e-05	0.692982456140351	0.491228070175439	0.36179986240571	0.611037412099165	1	2 3 5 4	Head mesenchyme	niche
Col23a1	6.35193452934962e-06	0.000851159226932849	0.503508771929825	0.62280701754386	-0.401284738172565	0.549491098988617	1	2 3 5 4	Head mesenchyme	niche
Col9a2	6.48682861314515e-09	2.00621935437111e-06	0.326315789473684	0.0526315789473684	0.31814149816831	0.681794438444373	1	2 3 5 4	Head mesenchyme	niche
Cotl1	0.00142686687038831	0.0270465779885525	0.73859649122807	0.543859649122807	0.253959537388986	0.413566325148553	1	2 3 5 4	Head mesenchyme	niche
Dnah14	9.76327976734251e-07	0.000181597003672571	0.280701754385965	0.482456140350877	-0.250965323259956	0.588703080007772	1	2 3 5 4	Head mesenchyme	niche
Dnaja1	2.05730781492851e-05	0.00213960012752565	0.649122807017544	0.368421052631579	0.283731899135991	0.523254014273644	1	2 3 5 4	Head mesenchyme	niche
Dnmt3a	6.68831172860851e-05	0.00515000003102856	0.515789473684211	0.640350877192982	-0.273844879238229	0.49541590649262	1	2 3 5 4	Head mesenchyme	niche
Dtymk	1.59351680769609e-09	5.40202197808975e-07	0.489473684210526	0.657894736842105	-0.437684209723222	0.705468575689937	1	2 3 5 4	Head mesenchyme	niche
Eif2s2	0.000155784377329866	0.00810078762115302	0.719298245614035	0.482456140350877	0.286058024879087	0.474357769628768	1	2 3 5 4	Head mesenchyme	niche
Eif4g3	2.99447128714488e-05	0.00296452657427344	0.482456140350877	0.649122807017544	-0.279088637703343	0.514579259885595	1	2 3 5 4	Head mesenchyme	niche
Emsy	1.24073351859808e-05	0.00146406555194574	0.233333333333333	0.429824561403509	-0.252104490786268	0.534734855621846	1	2 3 5 4	Head mesenchyme	niche
Ergic1	3.807659595735e-05	0.0035792000199909	0.382456140350877	0.491228070175439	-0.315677056605356	0.5089336800188	1	2 3 5 4	Head mesenchyme	niche
Glg1	9.34164530386221e-15	3.82073292927964e-12	0.350877192982456	0.710526315789474	-0.564398311522969	0.881292178483791	1	2 3 5 4	Head mesenchyme	niche
Gnai2	1.91845771645019e-07	4.43163732499994e-05	0.928070175438596	0.850877192982456	0.385280154044168	0.620601421156178	1	2 3 5 4	Head mesenchyme	niche
H2afx	9.85870817329826e-09	2.96747116016278e-06	0.754385964912281	0.482456140350877	0.435637871006079	0.674546941492683	1	2 3 5 4	Head mesenchyme	niche
Hmgb3	0.00012872180063162	0.00682225543347587	0.801754385964912	0.596491228070175	0.320350996966948	0.479192816962786	1	2 3 5 4	Head mesenchyme	niche
Hnrnpa0	0.000157503145861427	0.00810078762115302	0.707017543859649	0.473684210526316	0.264250127683606	0.474078178168354	1	2 3 5 4	Head mesenchyme	niche
Hsp90b1	0.0003979593348154	0.0147244953881698	0.875438596491228	0.666666666666667	0.316795846244745	0.449694000512137	1	2 3 5 4	Head mesenchyme	niche
Krtcap2	9.87355535513004e-08	2.47826239413764e-05	0.763157894736842	0.903508771929825	-0.384040441429406	0.633114949768424	1	2 3 5 4	Head mesenchyme	niche
Luc7l	0.000410249922816797	0.0147244953881698	0.570175438596491	0.359649122807018	0.252871510647891	0.44887003519647	1	2 3 5 4	Head mesenchyme	niche
Mcc	4.65320509262784e-14	1.87989485742165e-11	0.171929824561404	0.473684210526316	-0.316526433564069	0.860070360477003	1	2 3 5 4	Head mesenchyme	niche
Mtpn	3.57626960942293e-08	9.7632160337246e-06	0.464912280701754	0.236842105263158	0.34199294186475	0.65173118468577	1	2 3 5 4	Head mesenchyme	niche
Polr2h	3.44977400203604e-06	0.000529857359253552	0.317543859649123	0.517543859649123	-0.286322871321126	0.56261321997772	1	2 3 5 4	Head mesenchyme	niche
Rac3	3.61242235569382e-06	0.000545475775709767	0.219298245614035	0.385964912280702	-0.254668554925082	0.56163665204734	1	2 3 5 4	Head mesenchyme	niche
Ramp2	5.87666081960124e-06	0.000811790483057245	0.66140350877193	0.394736842105263	0.321322510012409	0.551192133838681	1	2 3 5 4	Head mesenchyme	niche
Rcn2	5.35464163913233e-09	1.68135747468755e-06	0.359649122807018	0.614035087719298	-0.367757056993351	0.685084561741427	1	2 3 5 4	Head mesenchyme	niche
Rrbp1	0.000765763056649672	0.0206756025295412	0.585964912280702	0.640350877192982	-0.278878056584743	0.431585699118529	1	2 3 5 4	Head mesenchyme	niche
Rtraf	0.000428608791344812	0.0147244953881698	0.821052631578947	0.614035087719298	0.263148753371155	0.447681228720441	1	2 3 5 4	Head mesenchyme	niche
Sdk1	7.41420814576908e-06	0.00096177563961985	0.336842105263158	0.114035087719298	0.250862439368901	0.546159691793944	1	2 3 5 4	Head mesenchyme	niche
Sec13	5.52312475394371e-09	1.72321492323044e-06	0.512280701754386	0.219298245614035	0.357962430046316	0.684554380373084	1	2 3 5 4	Head mesenchyme	niche
Tenm4	6.89810585141389e-08	1.77281320381337e-05	0.540350877192982	0.675438596491228	-0.495195117749666	0.639757945795565	1	2 3 5 4	Head mesenchyme	niche
Trap1	2.22670835498434e-09	7.32587048789846e-07	0.154385964912281	0.359649122807018	-0.259044055457701	0.699929543857308	1	2 3 5 4	Head mesenchyme	niche
Tsc22d1	3.49579353544309e-07	7.44604023049378e-05	0.863157894736842	0.982456140350877	-0.428534079016301	0.609033544874995	1	2 3 5 4	Head mesenchyme	niche
Tubb6	3.11102624338027e-05	0.00304880571851266	0.491228070175439	0.271929824561404	0.250488275184966	0.513686637964039	1	2 3 5 4	Head mesenchyme	niche
Ubfd1	0.000942183380501906	0.0207280343710419	0.185964912280702	0.289473684210526	-0.257950699956794	0.42567500678908	1	2 3 5 4	Head mesenchyme	niche
Uqcrq	0.000255336206654077	0.0118074242861046	0.798245614035088	0.649122807017544	0.253304165497161	0.461533596767314	1	2 3 5 4	Head mesenchyme	niche
Usp6nl	7.03398019932459e-24	3.01757750551025e-21	0.0701754385964912	0.403508771929825	-0.322899848327302	1.12014463150485	1	2 3 5 4	Head mesenchyme	niche
Virma	2.15767342057159e-16	8.93276796116637e-14	0.229824561403509	0.56140350877193	-0.493656279434238	0.928991328277512	1	2 3 5 4	Head mesenchyme	niche
Anp32b	3.62671736605214e-09	1.16780299186879e-06	0.903508771929825	0.728070175438597	0.438824762377823	0.691717523188884	1	2 3 5 4	Head mesenchyme	niche
Arhgef40	1.65120637000076e-05	0.00183283907070085	0.408771929824561	0.596491228070175	-0.289586662827877	0.528300350861631	1	2 3 5 4	Head mesenchyme	niche
Arid2	1.48209055935924e-07	3.54219643686859e-05	0.412280701754386	0.657894736842105	-0.394645454590781	0.625496160360059	1	2 3 5 4	Head mesenchyme	niche
Cdc42ep5	1.76900941603162e-11	6.58071502763762e-09	0.182456140350877	0.429824561403509	-0.351976190742693	0.776207520451697	1	2 3 5 4	Head mesenchyme	niche
Cdk5rap3	1.16719546549692e-13	4.68045381664264e-11	0.143859649122807	0.412280701754386	-0.334332970673578	0.847673211999294	1	2 3 5 4	Head mesenchyme	niche
Commd6	4.72976319247392e-05	0.00406759634552757	0.285964912280702	0.421052631578947	-0.252336849246109	0.503782930191756	1	2 3 5 4	Head mesenchyme	niche
Dalrd3	3.98870373891608e-06	0.000592797774721388	0.471929824561404	0.62280701754386	-0.32521509319021	0.559530831724334	1	2 3 5 4	Head mesenchyme	niche
Ddost	6.49916908206882e-06	0.000864389487915153	0.536842105263158	0.833333333333333	-0.307056414035329	0.548989289334355	1	2 3 5 4	Head mesenchyme	niche
Dnajc1	2.57635199380565e-13	1.02023538954704e-10	0.156140350877193	0.456140350877193	-0.341346426595721	0.836841419199855	1	2 3 5 4	Head mesenchyme	niche
Gm26904	2.2232530456895e-11	8.22603626905116e-09	0.285964912280702	0.552631578947368	-0.386271677310007	0.772784649522864	1	2 3 5 4	Head mesenchyme	niche
Hnrnpl	2.56542390138994e-08	7.23449540191963e-06	0.57719298245614	0.271929824561404	0.356132895068118	0.657695313822291	1	2 3 5 4	Head mesenchyme	niche
Kifap3	1.80356813113909e-11	6.69123776652601e-09	0.226315789473684	0.508771929824561	-0.356691175699234	0.775918402575506	1	2 3 5 4	Head mesenchyme	niche
Lamp2	0.00321215483510423	0.0385458580212507	0.308771929824561	0.394736842105263	-0.268774850012963	0.388697263840481	1	2 3 5 4	Head mesenchyme	niche
Lsm6	1.86898727594064e-05	0.00201850625801589	0.656140350877193	0.5	0.280509723905931	0.52544044171486	1	2 3 5 4	Head mesenchyme	niche
Men1	5.01268482580765e-05	0.00421065525367843	0.196491228070175	0.342105263157895	-0.264856372904359	0.502387671365997	1	2 3 5 4	Head mesenchyme	niche
Midn	6.67592336918679e-17	2.7771841215817e-14	0.294736842105263	0.640350877192982	-0.466337814351969	0.943310278962501	1	2 3 5 4	Head mesenchyme	niche
Myl7	5.48029595195491e-09	1.71533263296189e-06	0.257894736842105	0.5	-0.273021080514841	0.684687648113316	1	2 3 5 4	Head mesenchyme	niche
Naa35	1.54739687676713e-07	3.63660530962961e-05	0.263157894736842	0.473684210526316	-0.348451634457237	0.624681268102053	1	2 3 5 4	Head mesenchyme	niche
Ndufb7	2.50663099161168e-06	0.000416100744607539	0.845614035087719	0.578947368421053	0.369386251244629	0.569342503520254	1	2 3 5 4	Head mesenchyme	niche
Palld	1.92456665920577e-06	0.000331025465383392	0.454385964912281	0.649122807017544	-0.333847745573311	0.57480755235367	1	2 3 5 4	Head mesenchyme	niche
Pnp	2.40117349591237e-08	6.84334446335025e-06	0.245614035087719	0.491228070175439	-0.287133675604536	0.658876607755727	1	2 3 5 4	Head mesenchyme	niche
Ppp4r2	4.15745831902363e-09	1.32622920376854e-06	0.145614035087719	0.359649122807018	-0.274541494302582	0.689406494149586	1	2 3 5 4	Head mesenchyme	niche
Psmb2	6.55160922788662e-05	0.00511025519775157	0.752631578947368	0.526315789473684	0.278697051709158	0.495919012748187	1	2 3 5 4	Head mesenchyme	niche
Psmb3	2.88673239312609e-07	6.32194394094613e-05	0.784210526315789	0.631578947368421	0.37826377289337	0.612741260127534	1	2 3 5 4	Head mesenchyme	niche
Rbbp7	3.58806154683309e-05	0.00344453908495977	0.507017543859649	0.298245614035088	0.277769327163696	0.510336091694339	1	2 3 5 4	Head mesenchyme	niche
Taf1d	0.000289702918730878	0.0121675225866969	0.226315789473684	0.350877192982456	-0.337435002180568	0.45819850760285	1	2 3 5 4	Head mesenchyme	niche
Tmem184b	5.97211693175121e-09	1.85732836577463e-06	0.110526315789474	0.315789473684211	-0.260297866976052	0.683214746507828	1	2 3 5 4	Head mesenchyme	niche
Tpm4	6.89240138763232e-06	0.00090328046696608	0.821052631578947	0.763157894736842	0.285947557394965	0.547701466670237	1	2 3 5 4	Head mesenchyme	niche
Ttc28	1.05700210957554e-12	4.08002814296157e-10	0.440350877192982	0.771929824561403	-0.471669042005874	0.817144721737699	1	2 3 5 4	Head mesenchyme	niche
Usp40	5.84021930257011e-06	0.000811790483057245	0.12280701754386	0.263157894736842	-0.315907203732875	0.551328060150852	1	2 3 5 4	Head mesenchyme	niche
Vps41	2.86583718193389e-08	7.99568573759554e-06	0.201754385964912	0.412280701754386	-0.316812447184011	0.655713349084206	1	2 3 5 4	Head mesenchyme	niche
Wdr1	1.01121452020767e-06	0.000187074686238419	0.294736842105263	0.473684210526316	-0.294948146217748	0.587994469651233	1	2 3 5 4	Head mesenchyme	niche
Wdr45b	2.33293476811864e-11	8.60852929435776e-09	0.310526315789474	0.631578947368421	-0.411838272998208	0.772061358296603	1	2 3 5 4	Head mesenchyme	niche
1700020I14Rik	2.02656597012593e-06	0.000342489648951282	0.466666666666667	0.228070175438596	0.289984304967679	0.573791239600205	1	2 3 5 4	Head mesenchyme	niche
4930525G20Rik	3.45611729045585e-07	7.39609100157553e-05	0.521052631578947	0.289473684210526	0.258255164455949	0.609255315922333	1	2 3 5 4	Head mesenchyme	niche
Acat2	5.20932286170667e-06	0.000729305200638933	0.5	0.263157894736842	0.280250764625114	0.553802852356326	1	2 3 5 4	Head mesenchyme	niche
Adh5	1.98640647676126e-05	0.00208732922759835	0.328070175438597	0.456140350877193	-0.343973186350705	0.524054434040532	1	2 3 5 4	Head mesenchyme	niche
Anxa2	7.68499435970972e-07	0.000148438377172288	0.740350877192982	0.87719298245614	-0.341802492685485	0.593509431201569	1	2 3 5 4	Head mesenchyme	niche
Apex1	1.40292028564423e-06	0.000244108129702096	0.410526315789474	0.719298245614035	-0.260761028841922	0.581340851141588	1	2 3 5 4	Head mesenchyme	niche
Cnn2	0.0168958808218636	0.0385458580212507	0.966666666666667	0.859649122807018	0.257851630763004	0.331451130536035	1	2 3 5 4	Head mesenchyme	niche
Eno3	3.81812275569673e-07	8.05623901452009e-05	0.149122807017544	0.324561403508772	-0.310242089472319	0.607316969638071	1	2 3 5 4	Head mesenchyme	niche
Eny2	2.72549716759979e-06	0.000441530541151167	0.515789473684211	0.350877192982456	0.324509505326288	0.567584495469066	1	2 3 5 4	Head mesenchyme	niche
Fblim1	3.04032505770623e-07	6.59750537522253e-05	0.242105263157895	0.464912280701754	-0.271490666113402	0.611739667204728	1	2 3 5 4	Head mesenchyme	niche
Hdlbp	8.295367432047e-05	0.00537216868931153	0.612280701754386	0.815789473684211	-0.294711141105284	0.490116489998585	1	2 3 5 4	Head mesenchyme	niche
Hnrnpd	1.25712424620606e-05	0.00146776377695262	0.52280701754386	0.315789473684211	0.263755147080672	0.53444058341309	1	2 3 5 4	Head mesenchyme	niche
Kdm2a	1.18485584328129e-11	4.44320941230485e-09	0.182456140350877	0.456140350877193	-0.315879364599261	0.782170875586675	1	2 3 5 4	Head mesenchyme	niche
Kif1b	4.54174246282441e-08	1.21718698003694e-05	0.331578947368421	0.587719298245614	-0.296468123741317	0.647405120749135	1	2 3 5 4	Head mesenchyme	niche
Knstrn	1.06774684708402e-07	2.64801218076838e-05	0.250877192982456	0.5	-0.260966244601367	0.631654657094947	1	2 3 5 4	Head mesenchyme	niche
Maged2	7.90470694165013e-07	0.000150979902585518	0.73859649122807	0.885964912280702	-0.353123770157496	0.592945615990171	1	2 3 5 4	Head mesenchyme	niche
Map2k2	2.35032663532361e-08	6.72193417702554e-06	0.6	0.780701754385965	-0.357466314759171	0.659258257817744	1	2 3 5 4	Head mesenchyme	niche
Mfap4	7.94978280878062e-05	0.00531757513597255	0.571929824561404	0.754385964912281	-0.270754953643732	0.491172737005888	1	2 3 5 4	Head mesenchyme	niche
Mga	2.54046010067765e-08	7.18950208491775e-06	0.278947368421053	0.0350877192982456	0.25820373683645	0.657870032985265	1	2 3 5 4	Head mesenchyme	niche
Mlec	4.86865170499677e-07	0.000100781090293433	0.340350877192982	0.526315789473684	-0.341371469539508	0.602558640989882	1	2 3 5 4	Head mesenchyme	niche
Mob2	1.03537918701647e-12	4.00691745375374e-10	0.201754385964912	0.526315789473684	-0.270660060330441	0.81743682064498	1	2 3 5 4	Head mesenchyme	niche
Mrpl28	8.31154099868203e-07	0.00015708812487509	0.63859649122807	0.403508771929825	0.35623590141012	0.591940354196216	1	2 3 5 4	Head mesenchyme	niche
Ndufaf2	4.46778491238474e-07	9.3376704668841e-05	0.263157894736842	0.473684210526316	-0.305936138462602	0.604245472417421	1	2 3 5 4	Head mesenchyme	niche
Nudt4	0.000123856456871287	0.00681210512792078	0.803508771929825	0.596491228070175	0.340437552489732	0.480163161818447	1	2 3 5 4	Head mesenchyme	niche
Ociad1	1.62335021102287e-05	0.00181815223634562	0.415789473684211	0.578947368421053	-0.250521628584778	0.528682562591528	1	2 3 5 4	Head mesenchyme	niche
Phpt1	1.32137824188207e-05	0.00150637119574556	0.715789473684211	0.464912280701754	0.325841124643359	0.533321334463789	1	2 3 5 4	Head mesenchyme	niche
Pop1	7.77889667187041e-05	0.00531757513597255	0.0842105263157895	0.192982456140351	-0.256523750643981	0.491710204204201	1	2 3 5 4	Head mesenchyme	niche
Prrc2a	7.57866518560479e-09	2.32143193518312e-06	0.596491228070175	0.842105263157895	-0.318815977322428	0.679112315914795	1	2 3 5 4	Head mesenchyme	niche
Ranbp3	2.50927309471968e-06	0.000416100744607539	0.443859649122807	0.210526315789474	0.285267107842261	0.569320402175384	1	2 3 5 4	Head mesenchyme	niche
Rpl36al	3.0510545471256e-08	8.46621800809405e-06	0.770175438596491	0.807017543859649	-0.302801186996594	0.654589725828162	1	2 3 5 4	Head mesenchyme	niche
Siah1a	5.66817179269348e-17	2.37496398113857e-14	0.126315789473684	0.43859649122807	-0.318495954860721	0.945290439554983	1	2 3 5 4	Head mesenchyme	niche
Ssna1	4.35056963723283e-05	0.00387200697713722	0.780701754385965	0.543859649122807	0.254961112193894	0.505790881096645	1	2 3 5 4	Head mesenchyme	niche
Strn4	3.95198516480926e-06	0.000592797774721388	0.396491228070175	0.149122807017544	0.255346454130976	0.559728117199171	1	2 3 5 4	Head mesenchyme	niche
Thada	1.38939446584716e-10	5.01571402170823e-08	0.166666666666667	0.43859649122807	-0.28491706963171	0.744741462810703	1	2 3 5 4	Head mesenchyme	niche
Tmx2	6.27927167319456e-12	2.37984396414074e-09	0.126315789473684	0.385964912280702	-0.294925063430217	0.791518639432819	1	2 3 5 4	Head mesenchyme	niche
mt-Co1	0.000334497701911904	0.0130454103745642	0.991228070175439	0.903508771929825	0.281571110717037	0.454368942792086	1	2 3 5 4	Head mesenchyme	niche
Acp2	1.92873576653119e-06	0.000331025465383392	0.150877192982456	0.315789473684211	-0.259965904658301	0.574762434050307	1	2 3 5 4	Head mesenchyme	niche
Aebp2	1.58507539376297e-10	5.67456990967143e-08	0.140350877192982	0.394736842105263	-0.30602525472641	0.742677257156848	1	2 3 5 4	Head mesenchyme	niche
Arid1b	1.95077497906388e-05	0.00208732922759835	0.292982456140351	0.464912280701754	-0.27374216673667	0.524466791711641	1	2 3 5 4	Head mesenchyme	niche
Arl1	2.37681864028423e-07	5.30030556783383e-05	0.391228070175439	0.605263157894737	-0.257866209327129	0.616480727986615	1	2 3 5 4	Head mesenchyme	niche
Arl6ip1	1.06852187198836e-09	3.64365958348031e-07	0.601754385964912	0.236842105263158	0.399872704974392	0.712074430889604	1	2 3 5 4	Head mesenchyme	niche
Bag1	0.000245207784400148	0.0117699736512071	0.750877192982456	0.578947368421053	0.268450949798551	0.462596756133914	1	2 3 5 4	Head mesenchyme	niche
Col2a1	2.61662195154817e-06	0.000426509378102352	0.754385964912281	0.894736842105263	-0.547250425815582	0.568441094325668	1	2 3 5 4	Head mesenchyme	niche
Cox17	1.94154194953403e-08	5.5899798799019e-06	0.480701754385965	0.184210526315789	0.297047613482726	0.662655118274551	1	2 3 5 4	Head mesenchyme	niche
Ctsb	8.96313254474454e-10	3.07435446284738e-07	0.53859649122807	0.719298245614035	-0.58493785471247	0.714950616925686	1	2 3 5 4	Head mesenchyme	niche
Cyhr1	1.95463498121606e-05	0.00208732922759835	0.308771929824561	0.456140350877193	-0.263009987170236	0.524421783430754	1	2 3 5 4	Head mesenchyme	niche
Ddx47	5.12022274950848e-08	1.36709947411876e-05	0.312280701754386	0.543859649122807	-0.339094567508028	0.645221660643359	1	2 3 5 4	Head mesenchyme	niche
Dynlt1f	5.26588698818179e-07	0.00010689750586009	0.557894736842105	0.728070175438597	-0.275761260379825	0.601014346600912	1	2 3 5 4	Head mesenchyme	niche
Fabp7	5.88634697359826e-07	0.000117726939471965	0.473684210526316	0.245614035087719	0.299189192056656	0.59881370161968	1	2 3 5 4	Head mesenchyme	niche
Fam89b	1.1020617532521e-06	0.000197269053832125	0.405263157894737	0.649122807017544	-0.271551794441123	0.586254125272172	1	2 3 5 4	Head mesenchyme	niche
Fnta	2.52531029486955e-06	0.000416100744607539	0.280701754385965	0.473684210526316	-0.285732873071704	0.569186735112495	1	2 3 5 4	Head mesenchyme	niche
Fstl1	4.772690701786e-06	0.000672949388951826	0.856140350877193	0.947368421052632	-0.306565703948339	0.555687126964264	1	2 3 5 4	Head mesenchyme	niche
Grn	7.41818542677994e-07	0.000144654615822209	0.454385964912281	0.692982456140351	-0.406948903882713	0.59421535623533	1	2 3 5 4	Head mesenchyme	niche
Hectd4	1.27676590134268e-16	5.29857849057212e-14	0.126315789473684	0.473684210526316	-0.300042842145552	0.935395019168766	1	2 3 5 4	Head mesenchyme	niche
Hint2	1.54631472701332e-05	0.00174733564152505	0.235087719298246	0.37719298245614	-0.261996757984161	0.529775548850689	1	2 3 5 4	Head mesenchyme	niche
Klhdc2	1.25449895466036e-05	0.00146776377695262	0.440350877192982	0.236842105263158	0.27484136934866	0.534487468936521	1	2 3 5 4	Head mesenchyme	niche
Lsm3	0.00011234598628063	0.00629137523171528	0.407017543859649	0.552631578947368	-0.289203219455585	0.482610980274204	1	2 3 5 4	Head mesenchyme	niche
Mapk7	3.05868496331244e-15	1.25711951992141e-12	0.250877192982456	0.62280701754386	-0.317782848550562	0.895667453483208	1	2 3 5 4	Head mesenchyme	niche
Mcm6	3.21677067975533e-06	0.000505032996721587	0.428070175438596	0.692982456140351	-0.303803181439115	0.564092453371985	1	2 3 5 4	Head mesenchyme	niche
Mycbp2	1.18675880109092e-05	0.00141224297329819	0.324561403508772	0.517543859649123	-0.27792349394999	0.535730907542391	1	2 3 5 4	Head mesenchyme	niche
Nsfl1c	5.96075939939568e-08	1.55575820324227e-05	0.626315789473684	0.307017543859649	0.362076761116061	0.642441643288991	1	2 3 5 4	Head mesenchyme	niche
Pbx1	3.72224560142345e-09	1.19484083805693e-06	0.73859649122807	0.5	0.425543562780347	0.691274840465217	1	2 3 5 4	Head mesenchyme	niche
Phb2	1.2180313374013e-09	4.1413065471644e-07	0.568421052631579	0.745614035087719	-0.43736376563708	0.709922890658814	1	2 3 5 4	Head mesenchyme	niche
Rab34	4.90867372303752e-07	0.000101118678694573	0.315789473684211	0.578947368421053	-0.296654676972774	0.602397651524301	1	2 3 5 4	Head mesenchyme	niche
Rbm8a	1.67859257365493e-07	3.911120696616e-05	0.578947368421053	0.728070175438597	-0.400865417823457	0.623140084396473	1	2 3 5 4	Head mesenchyme	niche
Rraga	1.46002347319529e-08	4.26326854173026e-06	0.187719298245614	0.403508771929825	-0.397436192265728	0.667709107264195	1	2 3 5 4	Head mesenchyme	niche
Src	3.49283938848431e-09	1.12818712248043e-06	0.280701754385965	0.517543859649123	-0.378986766463832	0.692360617016073	1	2 3 5 4	Head mesenchyme	niche
Tet3	6.42074292892992e-12	2.42704082713551e-09	0.257894736842105	0.596491228070175	-0.354144162044191	0.791192658663737	1	2 3 5 4	Head mesenchyme	niche
Tmem132c	5.17682117409199e-10	1.8118874109322e-07	0.368421052631579	0.0701754385964912	0.345668088448675	0.72385760453955	1	2 3 5 4	Head mesenchyme	niche
Vdac3	8.87736546320392e-06	0.00111854804836369	0.692982456140351	0.368421052631579	0.29431131785376	0.542188163059052	1	2 3 5 4	Head mesenchyme	niche
Zfp706	0.000780466131582176	0.0206756025295412	0.664912280701754	0.517543859649123	0.270162258231849	0.431047163760378	1	2 3 5 4	Head mesenchyme	niche
Zfp808	8.81663880241786e-10	3.03292374803174e-07	0.228070175438596	0.464912280701754	-0.280537971592786	0.715219666579173	1	2 3 5 4	Head mesenchyme	niche
2300009A05Rik	1.493864345545e-07	3.55539714239709e-05	0.0982456140350877	0.263157894736842	-0.282372476448093	0.625346715209678	1	2 3 5 4	Head mesenchyme	niche
Bptf	7.34515135530313e-05	0.00531757513597255	0.533333333333333	0.298245614035088	0.258798419697243	0.493123589756871	1	2 3 5 4	Head mesenchyme	niche
Cald1	0.000104895599559919	0.00608394477447528	0.721052631578947	0.815789473684211	-0.308686067451511	0.48432558892479	1	2 3 5 4	Head mesenchyme	niche
Clic1	7.44611056064108e-05	0.00531757513597255	0.592982456140351	0.763157894736842	-0.288302030061421	0.492788003645106	1	2 3 5 4	Head mesenchyme	niche
Cops8	5.17090967929309e-08	1.37546197469196e-05	0.463157894736842	0.192982456140351	0.34379277710329	0.645041894038325	1	2 3 5 4	Head mesenchyme	niche
Gm35769	0.00135232889942763	0.0270465779885525	0.868421052631579	0.684210526315789	0.27008490792492	0.415153302199302	1	2 3 5 4	Head mesenchyme	niche
Hexa	0.0037135804330469	0.0385458580212507	0.310526315789474	0.394736842105263	-0.279135820635578	0.384064882540178	1	2 3 5 4	Head mesenchyme	niche
Lpp	7.56166754131309e-09	2.32143193518312e-06	0.614035087719298	0.763157894736842	-0.434979252857074	0.679151120371572	1	2 3 5 4	Head mesenchyme	niche
Map1lc3a	3.59283290785251e-05	0.00344453908495977	0.780701754385965	0.640350877192982	0.347182790438334	0.510304764790268	1	2 3 5 4	Head mesenchyme	niche
Mapk8ip3	1.97861150036322e-14	8.05294880647829e-12	0.350877192982456	0.631578947368421	-0.454305502197199	0.871428578111178	1	2 3 5 4	Head mesenchyme	niche
Nubp1	1.03235981839896e-05	0.00126980257663072	0.249122807017544	0.368421052631579	-0.316726807230397	0.538840338774195	1	2 3 5 4	Head mesenchyme	niche
Pcolce	6.3492543424095e-10	2.21588976550092e-07	0.556140350877193	0.807017543859649	-0.4719307618183	0.720559058815516	1	2 3 5 4	Head mesenchyme	niche
Samd4	2.57202159144278e-18	1.08024906840597e-15	0.140350877192982	0.482456140350877	-0.402169440189997	0.981916096747679	1	2 3 5 4	Head mesenchyme	niche
Sept9	5.86184264297893e-06	0.000811790483057245	0.503508771929825	0.798245614035088	-0.318449005746005	0.551247305623153	1	2 3 5 4	Head mesenchyme	niche
Ssbp2	4.79400951888808e-05	0.00407490809105487	0.389473684210526	0.535087719298246	-0.287571955145451	0.503458939498868	1	2 3 5 4	Head mesenchyme	niche
Tagln3	3.36177716269238e-05	0.00326092384781161	0.464912280701754	0.271929824561404	0.293552034884168	0.51186910618419	1	2 3 5 4	Head mesenchyme	niche
Tmem147	0.00053819623284472	0.0156076907524969	0.589473684210526	0.464912280701754	0.256674961458173	0.441442436428164	1	2 3 5 4	Head mesenchyme	niche
Ywhah	5.71603673806091e-05	0.00466063322157999	0.592982456140351	0.412280701754386	0.259405260964444	0.499237977998937	1	2 3 5 4	Head mesenchyme	niche
Zfp277	5.93627833643483e-06	0.000811790483057245	0.214035087719298	0.359649122807018	-0.287669792091637	0.550971529838942	1	2 3 5 4	Head mesenchyme	niche
Cand2	7.32873635682391e-09	2.25725079790176e-06	0.256140350877193	0.0087719298245614	0.27291293635703	0.679691571324212	1	2 3 5 4	Head mesenchyme	niche
Ccdc88a	1.91824759751599e-08	5.54373555682121e-06	0.326315789473684	0.0614035087719298	0.283199616168675	0.662869088738372	1	2 3 5 4	Head mesenchyme	niche
Coa3	4.59317729848539e-09	1.45603720361987e-06	0.507017543859649	0.736842105263158	-0.358296924934053	0.687678641000449	1	2 3 5 4	Head mesenchyme	niche
Crip2	2.12339797903776e-07	4.84134739220609e-05	0.507017543859649	0.201754385964912	0.322040380825076	0.618638606808803	1	2 3 5 4	Head mesenchyme	niche
Cyb5a	3.44063220294514e-06	0.000529857359253552	0.585964912280702	0.342105263157895	0.322861827256387	0.562669417130425	1	2 3 5 4	Head mesenchyme	niche
Fam192a	5.70727103045254e-08	1.49842582405907e-05	0.328070175438597	0.0789473684210526	0.253809356794023	0.643237799552641	1	2 3 5 4	Head mesenchyme	niche
Foxn3	8.69304830102486e-10	2.99910166385358e-07	0.419298245614035	0.736842105263158	-0.410786461934709	0.715450064261627	1	2 3 5 4	Head mesenchyme	niche
Klhl22	8.7890027371908e-06	0.00111620334762323	0.343859649122807	0.140350877192982	0.25575183065314	0.542409394755018	1	2 3 5 4	Head mesenchyme	niche
Psme1	1.73609314671292e-09	5.80921632622349e-07	0.349122807017544	0.0614035087719298	0.312010278513557	0.704036161792502	1	2 3 5 4	Head mesenchyme	niche
Rab7	4.12278485751071e-05	0.00371050637175964	0.328070175438597	0.491228070175439	-0.267797288350892	0.507024667279005	1	2 3 5 4	Head mesenchyme	niche
Rbm5	2.13385834001847e-09	7.04173252206096e-07	0.363157894736842	0.631578947368421	-0.326933535567501	0.700643651257892	1	2 3 5 4	Head mesenchyme	niche
Stab1	0.0108263170122368	0.0385458580212507	0.296491228070175	0.342105263157895	-0.273060773652897	0.347792609496527	1	2 3 5 4	Head mesenchyme	niche
Stt3a	6.16582577339535e-07	0.000122083350313228	0.336842105263158	0.517543859649123	-0.334665426664185	0.597894624503636	1	2 3 5 4	Head mesenchyme	niche
Xab2	3.25486080935671e-06	0.000507217346587766	0.187719298245614	0.359649122807018	-0.289705906729949	0.56384371205843	1	2 3 5 4	Head mesenchyme	niche
Yif1a	4.55063417549748e-06	0.000646190052920642	0.231578947368421	0.403508771929825	-0.280895011885124	0.55670977015601	1	2 3 5 4	Head mesenchyme	niche
Bex1	1.83196790180238e-09	6.10045311300193e-07	0.312280701754386	0.578947368421053	-0.285696521871968	0.703198075062878	1	2 3 5 4	Head mesenchyme	niche
Ctr9	5.6836990507073e-05	0.00466063322157999	0.247368421052632	0.368421052631579	-0.332225331611801	0.499371236225952	1	2 3 5 4	Head mesenchyme	niche
Fhit	8.18398180857603e-11	2.98715336013025e-08	0.0912280701754386	0.307017543859649	-0.251008685220752	0.752972402853148	1	2 3 5 4	Head mesenchyme	niche
Incenp	1.9291909871099e-07	4.43713927035277e-05	0.27719298245614	0.473684210526316	-0.284817561977788	0.620495128153941	1	2 3 5 4	Head mesenchyme	niche
Loxl2	6.85878768146789e-07	0.000135118117324918	0.301754385964912	0.0789473684210526	0.250162031985166	0.595778428747391	1	2 3 5 4	Head mesenchyme	niche
Pex11b	4.30202103956307e-09	1.36804269058106e-06	0.131578947368421	0.324561403508772	-0.369257412145012	0.68883300159652	1	2 3 5 4	Head mesenchyme	niche
Pycr2	4.11126440894564e-09	1.3156046108626e-06	0.198245614035088	0.429824561403509	-0.26837105426872	0.689594375330447	1	2 3 5 4	Head mesenchyme	niche
Tmod3	1.63332569383673e-07	3.82198212357795e-05	0.203508771929825	0.412280701754386	-0.255895921221951	0.623658266412728	1	2 3 5 4	Head mesenchyme	niche
Actr2	1.23872805128107e-06	0.000219728418610535	0.415789473684211	0.166666666666667	0.277805298357679	0.583880165324704	1	2 3 5 4	Head mesenchyme	niche
Aes	1.84184347555892e-08	5.34134607912086e-06	0.557894736842105	0.87719298245614	-0.417913249187302	0.663589060477436	1	2 3 5 4	Head mesenchyme	niche
Ankrd6	5.2300575737332e-14	2.10771320221448e-11	0.0543859649122807	0.263157894736842	-0.320835192579972	0.858505601415914	1	2 3 5 4	Head mesenchyme	niche
Coro1c	7.18051879919574e-07	0.000140738168464236	0.563157894736842	0.324561403508772	0.27853469566295	0.594865082271479	1	2 3 5 4	Head mesenchyme	niche
Csnk1d	0.000259953694815984	0.0118074242861046	0.531578947368421	0.640350877192982	-0.269163267236007	0.461061836435437	1	2 3 5 4	Head mesenchyme	niche
Gtf3c6	4.2875917285132e-12	1.62928485683502e-09	0.340350877192982	0.631578947368421	-0.334942225406044	0.797085035792609	1	2 3 5 4	Head mesenchyme	niche
Lsm4	1.61662163976635e-09	5.46418114241027e-07	0.724561403508772	0.394736842105263	0.526821279212048	0.705228032346391	1	2 3 5 4	Head mesenchyme	niche
Mff	0.00136391901585258	0.0270465779885525	0.410526315789474	0.491228070175439	-0.27178056888413	0.414901321680848	1	2 3 5 4	Head mesenchyme	niche
Ndufs3	7.79671670360309e-10	2.70546069615027e-07	0.268421052631579	0.543859649122807	-0.293968522025828	0.71722453203912	1	2 3 5 4	Head mesenchyme	niche
Psme2	6.84303384065212e-06	0.00090328046696608	0.482456140350877	0.254385964912281	0.270389328086585	0.547859161511964	1	2 3 5 4	Head mesenchyme	niche
Rgs12	2.65692411665344e-07	5.84523305663756e-05	0.228070175438596	0.429824561403509	-0.286908273320449	0.614340350973757	1	2 3 5 4	Head mesenchyme	niche
Slc25a1	4.20812877393981e-08	1.14040289773769e-05	0.284210526315789	0.0350877192982456	0.259293165541532	0.648790013700071	1	2 3 5 4	Head mesenchyme	niche
Trappc9	3.10374526173948e-06	0.000490391751354837	0.543859649122807	0.771929824561403	-0.262078315437886	0.564876459334227	1	2 3 5 4	Head mesenchyme	niche
Vapb	1.00751103970808e-07	2.51877759927021e-05	0.433333333333333	0.166666666666667	0.330506578349231	0.632738311746747	1	2 3 5 4	Head mesenchyme	niche
B9d1	4.4610597951698e-10	1.5658319881046e-07	0.275438596491228	0.552631578947368	-0.263140403074131	0.726251961984633	1	2 3 5 4	Head mesenchyme	niche
Bpgm	2.83781060950588e-08	7.94586970661647e-06	0.42280701754386	0.175438596491228	0.343825795253118	0.655889494118884	1	2 3 5 4	Head mesenchyme	niche
Coq6	1.62902487795541e-09	5.48981383870975e-07	0.121052631578947	0.333333333333333	-0.292077104459729	0.705100304537331	1	2 3 5 4	Head mesenchyme	niche
Dnajc7	0.00333047034561148	0.0385458580212507	0.331578947368421	0.43859649122807	-0.284799442270346	0.387547811231182	1	2 3 5 4	Head mesenchyme	niche
Gjc1	8.9600070437504e-09	2.71488213425637e-06	0.164912280701754	0.37719298245614	-0.323002282151005	0.676210744032866	1	2 3 5 4	Head mesenchyme	niche
Rcn1	7.56619301284005e-05	0.00531757513597255	0.5	0.315789473684211	0.251728489838148	0.492394175431338	1	2 3 5 4	Head mesenchyme	niche
Selenop	0.00165492374922818	0.0270465779885525	0.494736842105263	0.578947368421053	-0.290292805014995	0.409145631606893	1	2 3 5 4	Head mesenchyme	niche
Sulf1	6.47167533668099e-09	2.00621935437111e-06	0.443859649122807	0.728070175438597	-0.386004514024969	0.681834665336457	1	2 3 5 4	Head mesenchyme	niche
Bad	1.38961452435221e-06	0.000243182541761637	0.440350877192982	0.640350877192982	-0.284053627440804	0.581535691631691	1	2 3 5 4	Head mesenchyme	niche
Eva1b	3.943377982177e-05	0.00362790774360284	0.575438596491228	0.684210526315789	-0.306568196363616	0.508098584701228	1	2 3 5 4	Head mesenchyme	niche
Mroh2a	1.5392077050343e-27	6.63398520869785e-25	0.0421052631578947	0.359649122807018	-0.422129945378554	1.20198119098095	1	2 3 5 4	Head mesenchyme	niche
Natd1	1.44672515687927e-11	5.39628483515966e-09	0.0754385964912281	0.289473684210526	-0.253551914085422	0.779206058315221	1	2 3 5 4	Head mesenchyme	niche
Prickle1	0.000264021107237691	0.0118074242861046	0.342105263157895	0.473684210526316	-0.265962796775918	0.460652742850497	1	2 3 5 4	Head mesenchyme	niche
Prkce	6.7593083894323e-05	0.00515000003102856	0.178947368421053	0.324561403508772	-0.256289566608897	0.495158372573587	1	2 3 5 4	Head mesenchyme	niche
Spag7	1.01897945629765e-07	2.53725884618116e-05	0.492982456140351	0.228070175438596	0.344580768806892	0.632527246363204	1	2 3 5 4	Head mesenchyme	niche
Sparcl1	2.5477429287723e-05	0.00257322035806002	0.687719298245614	0.815789473684211	-0.31436831334181	0.518335802166834	1	2 3 5 4	Head mesenchyme	niche
Tmbim6	8.07910022672272e-14	3.24779829114253e-11	0.359649122807018	0.692982456140351	-0.46933518093929	0.852656050305186	1	2 3 5 4	Head mesenchyme	niche
Zcchc17	2.37995958593707e-13	9.47223915202953e-11	0.463157894736842	0.710526315789474	-0.507441990521916	0.837932949936636	1	2 3 5 4	Head mesenchyme	niche
9530082P21Rik	3.15780310992713e-09	1.02628601072632e-06	0.149122807017544	0.385964912280702	-0.262552983196158	0.694038854687648	1	2 3 5 4	Head mesenchyme	niche
Arhgap21	2.73118105337321e-20	1.16075194768361e-17	0.208771929824561	0.596491228070175	-0.384836226701736	1.03320069194446	1	2 3 5 4	Head mesenchyme	niche
Fndc3b	1.09671109409952e-08	3.25723194947558e-06	0.263157894736842	0.482456140350877	-0.325866212447484	0.672685591018105	1	2 3 5 4	Head mesenchyme	niche
Hp1bp3	2.16724909197685e-07	4.91965543878746e-05	0.471929824561404	0.201754385964912	0.345433891760676	0.618247986541834	1	2 3 5 4	Head mesenchyme	niche
Olfm1	1.11667863771916e-07	2.75819623516632e-05	0.321052631578947	0.0789473684210526	0.312504718073627	0.630817038223829	1	2 3 5 4	Head mesenchyme	niche
Rtn1	1.07101965049801e-06	0.000193854556740141	0.547368421052632	0.368421052631579	0.388985501883323	0.586832737088806	1	2 3 5 4	Head mesenchyme	niche
Uchl1	0.000167425251914634	0.00837126259573172	0.694736842105263	0.543859649122807	0.319292131118607	0.472518149373871	1	2 3 5 4	Head mesenchyme	niche
Apoe	0.00888599000662342	0.0385458580212507	0.682456140350877	0.754385964912281	-0.390958298821198	0.354783601837805	1	2 3 5 4	Head mesenchyme	niche
Klhdc4	1.07854937828111e-12	4.15241510638229e-10	0.112280701754386	0.368421052631579	-0.275311108534796	0.816859420261149	1	2 3 5 4	Head mesenchyme	niche
Ppif	1.51366771777352e-13	6.03953419391635e-11	0.124561403508772	0.394736842105263	-0.250442930899168	0.844133710803038	1	2 3 5 4	Head mesenchyme	niche
Prkab2	8.16956611582878e-13	3.18613078517322e-10	0.0385964912280702	0.219298245614035	-0.296875925649676	0.82077723131097	1	2 3 5 4	Head mesenchyme	niche
Rhoc	9.35807794758839e-07	0.000174996057619903	0.614035087719298	0.728070175438597	-0.375656572768563	0.589557374635713	1	2 3 5 4	Head mesenchyme	niche
Rin2	1.40377937591438e-10	5.05360575329177e-08	0.103508771929825	0.307017543859649	-0.343351293655864	0.744580319771794	1	2 3 5 4	Head mesenchyme	niche
Sart1	3.0269883524891e-06	0.000481291148045766	0.268421052631579	0.464912280701754	-0.256314567097446	0.565396930233994	1	2 3 5 4	Head mesenchyme	niche
Ufl1	5.13801882025819e-16	2.12200177276663e-13	0.0491228070175439	0.271929824561404	-0.273536870981518	0.918249912668603	1	2 3 5 4	Head mesenchyme	niche
Zfp445	1.26916484039194e-13	5.07665936156777e-11	0.214035087719298	0.517543859649123	-0.312472312805945	0.846534451295283	1	2 3 5 4	Head mesenchyme	niche
Cabin1	8.55667065053884e-12	3.2173081646026e-09	0.124561403508772	0.368421052631579	-0.314287898624152	0.786977826345332	1	2 3 5 4	Head mesenchyme	niche
Pik3ca	3.08412118259215e-08	8.48133325212841e-06	0.291228070175439	0.043859649122807	0.257378811376137	0.654396126373063	1	2 3 5 4	Head mesenchyme	niche
Syt11	2.6919311553214e-08	7.56432654645314e-06	0.324561403508772	0.0701754385964912	0.259201074587671	0.656834550971799	1	2 3 5 4	Head mesenchyme	niche
Wdr92	7.9217875664511e-10	2.74093849799208e-07	0.0771929824561404	0.263157894736842	-0.251466576362911	0.716965441964957	1	2 3 5 4	Head mesenchyme	niche
Axin2	5.69743659338048e-08	1.49842582405907e-05	0.117543859649123	0.315789473684211	-0.264402228384687	0.643269373416725	1	2 3 5 4	Head mesenchyme	niche
Large1	2.4665682936315e-06	0.000411916905036461	0.150877192982456	0.324561403508772	-0.252749989220971	0.56968044396827	1	2 3 5 4	Head mesenchyme	niche
Ndufaf4	2.03353207916718e-19	8.58150537408552e-17	0.0771929824561404	0.37719298245614	-0.27192755299702	1.01090213565758	1	2 3 5 4	Head mesenchyme	niche
Plpp3	0.000598120449816783	0.0167473725948699	0.491228070175439	0.62280701754386	-0.317805157209698	0.438516941488159	1	2 3 5 4	Head mesenchyme	niche
Tagln2	2.42224984823894e-08	6.87918956899859e-06	0.501754385964912	0.271929824561404	0.362997032152979	0.658720708869428	1	2 3 5 4	Head mesenchyme	niche
Apba3	4.78459519255021e-22	2.04780674241149e-19	0.0543859649122807	0.350877192982456	-0.266419841636691	1.0766879018162	1	2 3 5 4	Head mesenchyme	niche
Atrnl1	2.81893715617987e-06	0.00045384888214496	0.342105263157895	0.543859649122807	-0.252628043241668	0.56687551478894	1	2 3 5 4	Head mesenchyme	niche
Colgalt1	1.04066585390238e-06	0.000190087397607337	0.347368421052632	0.56140350877193	-0.265780705004408	0.5874143397358	1	2 3 5 4	Head mesenchyme	niche
Pex6	6.16645602258625e-08	1.60327856587242e-05	0.16140350877193	0.368421052631579	-0.279345696327979	0.641819336603929	1	2 3 5 4	Head mesenchyme	niche
Ddx54	6.32417809826488e-17	2.63718226697646e-14	0.229824561403509	0.578947368421053	-0.383252015239314	0.943965748467986	1	2 3 5 4	Head mesenchyme	niche
Spaca6	4.2085221307452e-08	1.14040289773769e-05	0.0929824561403509	0.271929824561404	-0.263970694102739	0.648788320189022	1	2 3 5 4	Head mesenchyme	niche
Bag6	8.21728177147917e-09	2.50627094030115e-06	0.396491228070175	0.640350877192982	-0.344702692931158	0.677712291838782	1	2 3 5 4	Head mesenchyme	niche
Nudt3	1.51303672221029e-07	3.5858970316384e-05	0.556140350877193	0.228070175438596	0.29763761141844	0.625105778331739	1	2 3 5 4	Head mesenchyme	niche
Rras	5.31517226438502e-09	1.67427926328128e-06	0.0964912280701754	0.280701754385965	-0.26217588667284	0.685211106687933	1	2 3 5 4	Head mesenchyme	niche
Aebp1	9.50144828079276e-09	2.86943738079941e-06	0.203508771929825	0.43859649122807	-0.363766996274915	0.675190097847957	1	2 3 5 4	Head mesenchyme	niche
Cemip	0.00707213895388305	0.0385458580212507	0.364912280701754	0.447368421052632	-0.278850754834058	0.362683048193288	1	2 3 5 4	Head mesenchyme	niche
Crispld2	4.60211250597019e-07	9.572394012418e-05	0.173684210526316	0.368421052631579	-0.284934966919715	0.603664515788815	1	2 3 5 4	Head mesenchyme	niche
Fbxo7	3.58175463164162e-13	1.4112113248668e-10	0.107017543859649	0.350877192982456	-0.277538355296118	0.832289237979309	1	2 3 5 4	Head mesenchyme	niche
Fosl2	1.95836465617399e-09	6.4821870119359e-07	0.0245614035087719	0.149122807017544	-0.251422056503463	0.702081368408658	1	2 3 5 4	Head mesenchyme	niche
Lhfp	0.000837216953787376	0.0206756025295412	0.298245614035088	0.403508771929825	-0.27179878479556	0.429053233853307	1	2 3 5 4	Head mesenchyme	niche
Svep1	1.6204785492715e-12	6.19022805821711e-10	0.287719298245614	0.578947368421053	-0.371969432998122	0.811080689383491	1	2 3 5 4	Head mesenchyme	niche
Exoc1	3.41541635216441e-12	1.30127363017464e-09	0.0947368421052632	0.315789473684211	-0.331560478189535	0.80038007666909	1	2 3 5 4	Head mesenchyme	niche
Pcgf3	1.17523817683951e-08	3.47870500344495e-06	0.205263157894737	0.43859649122807	-0.278320441643397	0.671473448007501	1	2 3 5 4	Head mesenchyme	niche
Slc38a10	3.53899840724373e-06	0.000537927757901046	0.3	0.087719298245614	0.258121876653872	0.562072144578473	1	2 3 5 4	Head mesenchyme	niche
Ckap4	9.50161428111486e-06	0.00117820017085824	0.580701754385965	0.771929824561403	-0.283831886659589	0.540683135561642	1	2 3 5 4	Head mesenchyme	niche
Gstm2	3.92214495067874e-20	1.66298945908779e-17	0.0210526315789474	0.236842105263158	-0.269202509679292	1.02923120396798	1	2 3 5 4	Head mesenchyme	niche
Tyrobp	3.99358549873318e-06	0.000592797774721388	0.212280701754386	0.394736842105263	-0.284018752135729	0.559504733848161	1	2 3 5 4	Head mesenchyme	niche
Cachd1	3.63248243932841e-15	1.48931780012465e-12	0.154385964912281	0.43859649122807	-0.419836637220885	0.89347696940664	1	2 3 5 4	Head mesenchyme	niche
Naga	2.49535748900396e-13	9.90656923134573e-11	0.0982456140350877	0.359649122807018	-0.301325417506067	0.837281327986645	1	2 3 5 4	Head mesenchyme	niche
Plcb4	6.07323686407549e-13	2.37463561385352e-10	0.157894736842105	0.447368421052632	-0.382254015039979	0.824937102785168	1	2 3 5 4	Head mesenchyme	niche
Col22a1	5.17132753520052e-07	0.000105551481445574	0.0771929824561404	0.219298245614035	-0.28811821937561	0.601371509544556	1	2 3 5 4	Head mesenchyme	niche
Zfp414	1.6722754256681e-05	0.00183950296823491	0.2	0.359649122807018	-0.258239435626749	0.528015170314439	1	2 3 5 4	Head mesenchyme	niche
Ercc4	1.56793805162186e-12	6.00520273771174e-10	0.0456140350877193	0.228070175438596	-0.28949361809513	0.811550207641049	1	2 3 5 4	Head mesenchyme	niche
Tubb3	2.25339034337736e-07	5.07012827259905e-05	0.821052631578947	0.675438596491228	0.401105528233344	0.617502400309746	1	2 3 5 4	Head mesenchyme	niche
Mfsd11	3.77387973126663e-07	8.00062503028525e-05	0.156140350877193	0.333333333333333	-0.292046431177541	0.607544117439863	1	2 3 5 4	Head mesenchyme	niche
Dclk1	4.2605234345811e-06	0.000617775898014259	0.459649122807018	0.692982456140351	-0.311099216498827	0.558120430767285	1	2 3 5 4	Head mesenchyme	niche
Cyp4f16	6.32544597812541e-21	2.70096543265955e-18	0.0245614035087719	0.254385964912281	-0.276956374185127	1.0491893489128	1	2 3 5 4	Head mesenchyme	niche
Raver2	1.06559515033205e-05	0.0013000260834051	0.110526315789474	0.245614035087719	-0.258083919997801	0.538134994766463	1	2 3 5 4	Head mesenchyme	niche
Creb3	1.75007761597896e-07	4.06018006907119e-05	0.192982456140351	0.403508771929825	-0.266482884110066	0.622348651194758	1	2 3 5 4	Head mesenchyme	niche
Penk	9.69890369309111e-05	0.0059341973492546	0.554385964912281	0.710526315789474	-0.477324859928667	0.486276329176342	1	2 3 5 4	Head mesenchyme	niche
Col4a6	2.87930246680031e-14	1.16899680152093e-11	0.117543859649123	0.403508771929825	-0.269807139718742	0.866465558377622	1	2 3 5 4	Head mesenchyme	niche
Gba2	1.3933806646189e-19	5.89400021133796e-17	0.0298245614035088	0.263157894736842	-0.251977300643921	1.01514698707494	1	2 3 5 4	Head mesenchyme	niche
Papss2	8.47296342032313e-09	2.57578087977823e-06	0.0631578947368421	0.228070175438596	-0.261489078559374	0.677181088241801	1	2 3 5 4	Head mesenchyme	niche
Aig1	0.00237369547633141	0.0308580411923084	0.136842105263158	0.228070175438596	-0.263816609403543	0.3981672313952	1	2 3 5 4	Head mesenchyme	niche
Zbtb37	2.04526783005289e-20	8.71284095602532e-18	0.0280701754385965	0.263157894736842	-0.258749480414809	1.03640780895339	1	2 3 5 4	Head mesenchyme	niche
Col9a3	1.73409442573835e-09	5.80921632622349e-07	0.0614035087719298	0.228070175438596	-0.25014081398646	0.704055424686996	1	2 3 5 4	Head mesenchyme	niche
Fcrls	1.85703362882629e-10	6.59246938233333e-08	0.0578947368421053	0.236842105263158	-0.392209667176531	0.740188534771611	1	2 3 5 4	Head mesenchyme	niche
D930028M14Rik	8.00084938172411e-07	0.000152016138252758	0.417543859649123	0.149122807017544	0.282569282828716	0.59270363233678	1	2 3 5 4	Head mesenchyme	niche
C1qb	1.08210817238286e-08	3.23550343542475e-06	0.135087719298246	0.324561403508772	-0.414368290650217	0.67292017465893	1	2 3 5 4	Head mesenchyme	niche
2600014E21Rik	2.93039267749998e-06	0.000565565786757496	0.88785046728972	0.748700173310225	0.296813953776067	0.580726550317798	2	1 3 5 4	Head mesenchyme	niche
Aco2	3.59496619242674e-09	1.31216266023576e-06	0.672897196261682	0.438474870017331	0.334358610748737	0.709790657902899	2	1 3 5 4	Head mesenchyme	niche
Anp32e	9.51287174886184e-06	0.00144940392072291	0.644859813084112	0.519930675909879	0.260446454845192	0.554657127348097	2	1 3 5 4	Head mesenchyme	niche
Ap2a2	2.55772285963665e-06	0.000506429126208057	0.158878504672897	0.395147313691508	-0.288795746506766	0.583656195430353	2	1 3 5 4	Head mesenchyme	niche
Atp5j	9.23216395234543e-05	0.00720108788282944	0.897196261682243	0.948006932409012	-0.262421845903194	0.500131682101817	2	1 3 5 4	Head mesenchyme	niche
Bnc2	1.55981951753011e-15	7.15957158546318e-13	0.598130841121495	0.253032928942808	0.65830763976307	0.927702516232194	2	1 3 5 4	Head mesenchyme	niche
Capza2	7.57818011249808e-07	0.000176571596621205	0.570093457943925	0.376083188908146	0.276146025180461	0.609172372527324	2	1 3 5 4	Head mesenchyme	niche
Cdk2ap1	4.33293356587055e-05	0.00446292157284666	0.327102803738318	0.551126516464471	-0.258709670725426	0.518972193139244	2	1 3 5 4	Head mesenchyme	niche
Cenpa	6.15251501427814e-06	0.00102131749237017	0.682242990654206	0.589254766031196	0.3477437767442	0.564458597740874	2	1 3 5 4	Head mesenchyme	niche
Col1a1	9.05102319049731e-08	2.62479672524422e-05	0.990654205607477	0.909878682842288	0.47323276397023	0.651166489484739	2	1 3 5 4	Head mesenchyme	niche
Cox5a	8.64099014022815e-08	2.53181011108685e-05	0.710280373831776	0.792027729636049	-0.347652843763356	0.652049115367775	2	1 3 5 4	Head mesenchyme	niche
Cs	8.07455219455983e-06	0.00129192835112957	0.327102803738318	0.537261698440208	-0.278130096521223	0.558366571975743	2	1 3 5 4	Head mesenchyme	niche
Ddx39b	8.5407334507653e-06	0.00135351375277834	0.878504672897196	0.684575389948007	0.283189641576685	0.557099450435476	2	1 3 5 4	Head mesenchyme	niche
Dgcr2	2.82349630182645e-08	9.09165809188117e-06	0.0841121495327103	0.365684575389948	-0.283622100724584	0.672965004538969	2	1 3 5 4	Head mesenchyme	niche
Dhx15	1.48990138170302e-10	6.0192015820802e-08	0.635514018691589	0.324090121317158	0.33703367266769	0.7629006777644	2	1 3 5 4	Head mesenchyme	niche
Dlk1	4.52514532726986e-06	0.000805475868254035	0.691588785046729	0.506065857885615	0.258665445344681	0.571276711954898	2	1 3 5 4	Head mesenchyme	niche
Dnaja2	1.07741982182484e-05	0.00160535553451901	0.588785046728972	0.492201039861352	0.317864472496415	0.551804427724258	2	1 3 5 4	Head mesenchyme	niche
Eif3b	0.00290222256059162	0.0290222256059161	0.626168224299065	0.738301559792028	-0.253353276889969	0.402049233164761	2	1 3 5 4	Head mesenchyme	niche
Eif3k	9.44774624513488e-09	3.2783679470618e-06	0.794392523364486	0.883882149046794	-0.374920917393567	0.692768575288312	2	1 3 5 4	Head mesenchyme	niche
Emc1	1.68322659400018e-12	7.13688075856077e-10	0.252336448598131	0.0537261698440208	0.293059397554542	0.831540002265087	2	1 3 5 4	Head mesenchyme	niche
Fabp5	7.49240407131314e-07	0.000175322255268728	0.925233644859813	0.92894280762565	-0.29017439031472	0.60940562921051	2	1 3 5 4	Head mesenchyme	niche
Fgfr1	1.0776137686799e-06	0.000237075029109578	0.214953271028037	0.450606585788561	-0.316803859309677	0.601909336413248	2	1 3 5 4	Head mesenchyme	niche
Fgfr2	8.8800148679046e-05	0.00719281204300272	0.962616822429907	0.951473136915078	0.281083183129356	0.501148196773008	2	1 3 5 4	Head mesenchyme	niche
G3bp1	3.93487220461982e-05	0.00413161581485081	0.504672897196262	0.752166377816291	-0.319150813115667	0.521315813436527	2	1 3 5 4	Head mesenchyme	niche
Git1	0.000123835895894692	0.00845217953456094	0.336448598130841	0.209705372616984	0.344487438505783	0.492594475943336	2	1 3 5 4	Head mesenchyme	niche
Glyr1	3.34127926116564e-05	0.00357780609546341	0.514018691588785	0.374350086655113	0.305386866348111	0.525260114538718	2	1 3 5 4	Head mesenchyme	niche
Gm27029	2.45385874961643e-11	1.01835138109082e-08	0.654205607476635	0.360485268630849	0.374689351653321	0.791286175144006	2	1 3 5 4	Head mesenchyme	niche
Gm43948	0.000863321670862599	0.0208445293586693	0.523364485981308	0.410745233968804	0.279193332916689	0.439267649066601	2	1 3 5 4	Head mesenchyme	niche
H3f3b	8.9105007482724e-08	2.60186621849554e-05	0.869158878504673	0.984402079722704	-0.468314166312435	0.651464526218049	2	1 3 5 4	Head mesenchyme	niche
Hba-x	0.0083799869608494	0.0374379699404572	1	1	-0.258069010304841	0.366073963873187	2	1 3 5 4	Head mesenchyme	niche
Hnrnpab	1.29932129336998e-07	3.61211319556854e-05	0.85981308411215	0.951473136915078	-0.414745817885118	0.644239744673528	2	1 3 5 4	Head mesenchyme	niche
Hnrnph1	2.18395226074636e-07	5.78747349097784e-05	0.485981308411215	0.724436741767764	-0.364949852315536	0.634140167322797	2	1 3 5 4	Head mesenchyme	niche
Hspe1	0.000941239855194164	0.0208445293586693	0.794392523364486	0.833622183708839	0.26797267603985	0.436728982738557	2	1 3 5 4	Head mesenchyme	niche
Ift172	2.94149854852539e-14	1.31779134973938e-11	0.327102803738318	0.0762564991334489	0.329920222790372	0.888625469140676	2	1 3 5 4	Head mesenchyme	niche
Ints13	1.78124734091077e-13	7.80186335318918e-11	0.383177570093458	0.11265164644714	0.351146454093898	0.863722407989984	2	1 3 5 4	Head mesenchyme	niche
Itm2a	4.89461477950981e-08	1.48306827819147e-05	0.196261682242991	0.495667244367418	-0.324209493744966	0.662771278662675	2	1 3 5 4	Head mesenchyme	niche
Itm2c	4.05862022094706e-07	0.000101871367545771	0.775700934579439	0.662045060658579	0.3611943426234	0.621849994801391	2	1 3 5 4	Head mesenchyme	niche
Klhl13	2.30554146957734e-13	1.00521608073572e-10	0.420560747663551	0.157712305025997	0.410939991674961	0.860091361644904	2	1 3 5 4	Head mesenchyme	niche
Kmt2d	3.05496557386706e-09	1.12728229675694e-06	0.560747663551402	0.299826689774697	0.314268707111098	0.712610334973386	2	1 3 5 4	Head mesenchyme	niche
Maea	2.10648031570674e-09	7.8782363807432e-07	0.121495327102804	0.440207972270364	-0.372786195646691	0.719006586107119	2	1 3 5 4	Head mesenchyme	niche
Maged1	0.000895042975139517	0.0208445293586693	0.990654205607477	0.837088388214905	0.288196357016479	0.438209464494231	2	1 3 5 4	Head mesenchyme	niche
Map3k1	2.57804338640664e-08	8.37864100582158e-06	0.364485981308411	0.149046793760832	0.25294157896405	0.674638696183463	2	1 3 5 4	Head mesenchyme	niche
Mcm4	9.78500596696547e-10	3.71830226744688e-07	0.0654205607476635	0.363951473136915	-0.314607490166957	0.732010094461529	2	1 3 5 4	Head mesenchyme	niche
Mest	8.56353892347084e-10	3.26270832984239e-07	1	1	0.348439790919713	0.734246465719113	2	1 3 5 4	Head mesenchyme	niche
Mrpl11	2.22977004324241e-06	0.000454873088821453	0.224299065420561	0.481802426343154	-0.290577943535622	0.58659547326964	2	1 3 5 4	Head mesenchyme	niche
Mrpl43	4.11824713157357e-09	1.48256896736648e-06	0.102803738317757	0.407279029462738	-0.335036113937629	0.707427147511471	2	1 3 5 4	Head mesenchyme	niche
Mt2	1.61299111541096e-06	0.000340341125351712	0.710280373831776	0.464471403812825	0.390826258556216	0.593468428982585	2	1 3 5 4	Head mesenchyme	niche
Naa38	2.53921154671831e-05	0.00304705385606197	0.364485981308411	0.549393414211439	-0.269586486014057	0.531851373537479	2	1 3 5 4	Head mesenchyme	niche
Ncaph2	4.33613424659991e-05	0.00446292157284666	0.411214953271028	0.570190641247834	-0.265803340723321	0.518954182813079	2	1 3 5 4	Head mesenchyme	niche
Ndufb10	5.79755177669017e-05	0.00539172315232186	0.476635514018692	0.660311958405546	-0.311715195759942	0.511811253967554	2	1 3 5 4	Head mesenchyme	niche
Ndufc2	1.16425810678153e-05	0.00169981683590103	0.747663551401869	0.892547660311958	-0.298841531243994	0.550021014144416	2	1 3 5 4	Head mesenchyme	niche
Nedd8	0.00114527926843643	0.0208445293586693	0.990654205607477	0.908145580589255	0.272451142440757	0.430904287518126	2	1 3 5 4	Head mesenchyme	niche
Nme2	1.29871260146395e-08	4.38846021532949e-06	0.91588785046729	0.972270363951473	-0.373435219606171	0.687124048306683	2	1 3 5 4	Head mesenchyme	niche
Pip4k2b	1.24670655205688e-20	5.85952079466734e-18	0.327102803738318	0.0537261698440208	0.371355929181648	1.06881125427989	2	1 3 5 4	Head mesenchyme	niche
Ppia	3.41335250130647e-07	8.80644945337069e-05	1	0.993067590987868	-0.345105420282464	0.625310867536254	2	1 3 5 4	Head mesenchyme	niche
Ppib	1.92698970248178e-07	5.18360229967599e-05	0.981308411214953	0.92894280762565	0.367763729369371	0.636590852842591	2	1 3 5 4	Head mesenchyme	niche
Ppp2r1b	2.93644007581571e-08	9.33787944109396e-06	0.532710280373832	0.277296360485269	0.293702146959644	0.672241476780703	2	1 3 5 4	Head mesenchyme	niche
Psma7	0.000178374594691994	0.0100719175314744	0.878504672897196	0.807625649913345	0.274161300039335	0.483071065469735	2	1 3 5 4	Head mesenchyme	niche
Psmc1	2.50000945053096e-06	0.000502501899556723	0.289719626168224	0.545927209705373	-0.32350819037575	0.584146190943324	2	1 3 5 4	Head mesenchyme	niche
Rbm39	1.5894764714295e-05	0.00217758276585841	0.766355140186916	0.594454072790295	0.341874772910657	0.542872809110616	2	1 3 5 4	Head mesenchyme	niche
Rpl30	1.17456984686109e-06	0.000256056226615717	1	1	-0.271289681734324	0.60011731034804	2	1 3 5 4	Head mesenchyme	niche
Rpl35a	0.0341262924744017	0.0374379699404572	0.897196261682243	1	-0.266660591076923	0.311598835771311	2	1 3 5 4	Head mesenchyme	niche
Rpn2	4.37317561480327e-05	0.00446292157284666	0.822429906542056	0.611785095320624	0.299180410611089	0.518746655529552	2	1 3 5 4	Head mesenchyme	niche
Rps15a	2.76136448591214e-06	0.000541879598827789	1	1	-0.274966616440866	0.582008167521815	2	1 3 5 4	Head mesenchyme	niche
Sap18b	8.29283324356535e-13	3.5907967944638e-10	0.467289719626168	0.176776429809359	0.280607442303107	0.841826558008161	2	1 3 5 4	Head mesenchyme	niche
Sart3	0.00039263542973971	0.0180612297680267	0.785046728971963	0.911611785095321	-0.256473664272847	0.461718501618628	2	1 3 5 4	Head mesenchyme	niche
Set	1.9453196886857e-06	0.000402681175557939	0.841121495327103	0.904679376083189	-0.314777692148719	0.589502851050896	2	1 3 5 4	Head mesenchyme	niche
Skp1a	6.97957359971496e-08	2.07293335911534e-05	0.598130841121495	0.81629116117851	-0.400954896743479	0.656098419310404	2	1 3 5 4	Head mesenchyme	niche
Slc25a5	5.87724318799193e-10	2.27449311375288e-07	0.457943925233645	0.738301559792028	-0.450746635790652	0.74052140263602	2	1 3 5 4	Head mesenchyme	niche
Slc3a1	5.37232425759046e-11	2.19190829709691e-08	0.392523364485981	0.1421143847487	0.34403424881918	0.779091589566495	2	1 3 5 4	Head mesenchyme	niche
Smarce1	2.31523926173817e-09	8.61269005366599e-07	0.719626168224299	0.533795493934142	0.374471464498905	0.717386632591487	2	1 3 5 4	Head mesenchyme	niche
Smdt1	1.37759946256872e-07	3.80217451668966e-05	0.691588785046729	0.81629116117851	-0.381471822623615	0.643110705357249	2	1 3 5 4	Head mesenchyme	niche
Snd1	1.57695416907226e-14	7.09629376082516e-12	0.719626168224299	0.410745233968804	0.567283033712564	0.897043524744862	2	1 3 5 4	Head mesenchyme	niche
Snrnp25	3.9061679803358e-10	1.5273116803113e-07	0.102803738317757	0.421143847487002	-0.353880939290132	0.747268288282355	2	1 3 5 4	Head mesenchyme	niche
Snrpb	3.48424204483619e-08	1.10102048616824e-05	0.97196261682243	0.916811091854419	0.379141422481126	0.669073357565428	2	1 3 5 4	Head mesenchyme	niche
Snrpd1	0.000112616965075498	0.00810842148543587	0.644859813084112	0.783362218370884	-0.283962170627336	0.495048982676859	2	1 3 5 4	Head mesenchyme	niche
Snrpd3	8.71387806166917e-06	0.00136807885568206	0.626168224299065	0.785095320623917	-0.29170543914263	0.556645614831794	2	1 3 5 4	Head mesenchyme	niche
Sparc	5.7927615234842e-08	1.73203569552178e-05	1	0.989601386481802	0.36744830036602	0.659611515202811	2	1 3 5 4	Head mesenchyme	niche
Spc25	8.08809073352759e-12	3.38082192661453e-09	0.542056074766355	0.246100519930676	0.295731652957724	0.80822537296279	2	1 3 5 4	Head mesenchyme	niche
Sulf2	9.47322824001902e-06	0.00144940392072291	0.794392523364486	0.745233968804159	0.329487533307434	0.554751957972408	2	1 3 5 4	Head mesenchyme	niche
Supt5	3.0550457883248e-10	1.20979813217662e-07	0.542056074766355	0.266897746967071	0.341723002036854	0.751295898910374	2	1 3 5 4	Head mesenchyme	niche
Svbp	0.000624536112795503	0.0206653828025411	0.457943925233645	0.69844020797227	-0.250478721259296	0.448641437666576	2	1 3 5 4	Head mesenchyme	niche
Tcf3	4.44097106445492e-06	0.000797206082093123	0.373831775700935	0.587521663778163	-0.322461244373122	0.571691553822165	2	1 3 5 4	Head mesenchyme	niche
Tcf4	2.78692929266705e-08	9.02965090824123e-06	0.925233644859813	0.707105719237435	0.356860075790686	0.673205239552631	2	1 3 5 4	Head mesenchyme	niche
Thoc1	7.89042242159166e-26	3.77162191752081e-23	0.672897196261682	0.192374350086655	0.441900241420152	1.1946780623314	2	1 3 5 4	Head mesenchyme	niche
Timm8b	0.000612370476457292	0.0206653828025411	0.542056074766355	0.693240901213172	-0.250499993573801	0.449204115500661	2	1 3 5 4	Head mesenchyme	niche
Tuba1b	9.96250260601117e-07	0.000224156308635251	1	0.987868284228769	-0.293810796150883	0.603537220595947	2	1 3 5 4	Head mesenchyme	niche
Ube2k	2.14958066594939e-05	0.00266548002577724	0.682242990654206	0.542461005199307	0.257340107614	0.535797102992828	2	1 3 5 4	Head mesenchyme	niche
Ubqln1	3.07234799987495e-10	1.21357745995061e-07	0.317757009345794	0.662045060658579	-0.44301315050616	0.75120360637023	2	1 3 5 4	Head mesenchyme	niche
Uqcrh	0.00078003231927242	0.0208445293586693	0.822429906542056	0.930675909878683	-0.250092419795194	0.442228033794163	2	1 3 5 4	Head mesenchyme	niche
Vcp	0.000118290369667994	0.00836542964799507	0.934579439252336	0.837088388214905	0.319833420257465	0.493781144980892	2	1 3 5 4	Head mesenchyme	niche
Vmp1	4.98241021635819e-06	0.000871921787862683	0.775700934579439	0.984402079722704	-0.402584203431993	0.569146607471224	2	1 3 5 4	Head mesenchyme	niche
Ywhaz	1.01734495176067e-06	0.000226556650844574	0.373831775700935	0.649913344887348	-0.30350747430855	0.603103213814235	2	1 3 5 4	Head mesenchyme	niche
mt-Nd2	4.23755403384678e-08	1.30940419645866e-05	0.91588785046729	0.693240901213172	0.366244017069942	0.66548176441573	2	1 3 5 4	Head mesenchyme	niche
1810009A15Rik	5.13366981358345e-07	0.000126288277414153	0.186915887850467	0.441941074523397	-0.331750664268021	0.617097900238595	2	1 3 5 4	Head mesenchyme	niche
Agrp	0.000233203985145279	0.0118740093489181	0.485981308411215	0.767764298093587	-0.250267129418886	0.475946564608169	2	1 3 5 4	Head mesenchyme	niche
Ak2	6.80179278019299e-07	0.000162562847446612	0.598130841121495	0.308492201039861	0.256775103225469	0.611383253519587	2	1 3 5 4	Head mesenchyme	niche
Ankrd17	7.82882766203503e-06	0.00126044125358764	0.11214953271028	0.320623916811092	-0.250245579022102	0.559062924079714	2	1 3 5 4	Head mesenchyme	niche
Arcn1	1.62733084532009e-08	5.43528502336911e-06	0.11214953271028	0.393414211438475	-0.333951308195931	0.683028114681176	2	1 3 5 4	Head mesenchyme	niche
Arglu1	6.41789325079684e-10	2.46447100830599e-07	0.121495327102804	0.462738301559792	-0.362010761287146	0.739059479750673	2	1 3 5 4	Head mesenchyme	niche
Atp5d	0.000493617741552652	0.0197447096621061	0.682242990654206	0.889081455805893	-0.316739230332889	0.455320819327391	2	1 3 5 4	Head mesenchyme	niche
B2m	1.01313663498043e-07	2.89757077604404e-05	0.542056074766355	0.311958405545927	0.33877598869783	0.649014612811735	2	1 3 5 4	Head mesenchyme	niche
Cdh11	4.3524846453591e-09	1.55818950303856e-06	0.91588785046729	0.65684575389948	0.46977193276704	0.706456251431608	2	1 3 5 4	Head mesenchyme	niche
Cyc1	2.21279077187893e-07	5.84176763776037e-05	0.654205607476635	0.781629116117851	-0.370163889422408	0.633882734201965	2	1 3 5 4	Head mesenchyme	niche
D8Ertd738e	1.20863757610205e-06	0.000262274354014146	0.97196261682243	0.783362218370884	0.359891522704776	0.59952128745806	2	1 3 5 4	Head mesenchyme	niche
Dut	0.000399435513204083	0.0180612297680267	0.766355140186916	0.689774696707106	0.260116785550852	0.46124188027625	2	1 3 5 4	Head mesenchyme	niche
Eif3i	7.55550778521707e-05	0.00650964451260593	0.551401869158878	0.722703639514731	-0.292886908447397	0.505211983322047	2	1 3 5 4	Head mesenchyme	niche
Eno1	0.000549693160591478	0.0202372389966182	0.691588785046729	0.856152512998267	-0.262841109323804	0.452279088443659	2	1 3 5 4	Head mesenchyme	niche
Fndc4	9.96284836659804e-08	2.86930032958024e-05	0.373831775700935	0.164644714038128	0.262582406527864	0.64933517398975	2	1 3 5 4	Head mesenchyme	niche
Gm10131	4.1891092026735e-06	0.000762417874886577	0.560747663551402	0.707105719237435	-0.304025876255413	0.572980171576424	2	1 3 5 4	Head mesenchyme	niche
H2afz	1.28507634595303e-06	0.000277576490725855	0.831775700934579	0.922010398613518	-0.323730623386686	0.598240724377824	2	1 3 5 4	Head mesenchyme	niche
Hdac2	1.05474127686423e-08	3.61776257964432e-06	0.747663551401869	0.431542461005199	0.344608623866126	0.690832774385248	2	1 3 5 4	Head mesenchyme	niche
Herc1	0.00401080314460602	0.0356543079403143	0.355140186915888	0.277296360485269	0.273637889982569	0.39146344236393	2	1 3 5 4	Head mesenchyme	niche
Ifitm2	1.35457467757356e-05	0.00189640454860298	0.429906542056075	0.646447140381282	-0.262734262368142	0.546586014936384	2	1 3 5 4	Head mesenchyme	niche
Igf2bp2	5.08683287314579e-08	1.53622352769003e-05	0.570093457943925	0.337954939341421	0.263881053780557	0.662049336845439	2	1 3 5 4	Head mesenchyme	niche
Map4k4	0.000162745721893965	0.00976474331363792	0.411214953271028	0.642980935875217	-0.25145550513322	0.485484481762736	2	1 3 5 4	Head mesenchyme	niche
Mmadhc	5.42075547831631e-08	1.63164739897321e-05	0.420560747663551	0.220103986135182	0.270475331385252	0.660857831931129	2	1 3 5 4	Head mesenchyme	niche
Mrpl3	2.94783080413737e-09	1.09069739753083e-06	0.0186915887850467	0.291161178509532	-0.295447790717709	0.713227137893736	2	1 3 5 4	Head mesenchyme	niche
Mrpl42	1.2515550155235e-05	0.00180138153341368	0.317757009345794	0.64471403812825	-0.261848763208985	0.548414717498505	2	1 3 5 4	Head mesenchyme	niche
Mtx1	2.00721147733252e-07	5.35925464447783e-05	0.0654205607476635	0.308492201039861	-0.267259107094008	0.635793474025619	2	1 3 5 4	Head mesenchyme	niche
Ncl	9.97402865362358e-09	3.44103988550014e-06	0.560747663551402	0.894280762564991	-0.55099775352033	0.69184323120074	2	1 3 5 4	Head mesenchyme	niche
Ndufa13	4.09222534269377e-08	1.27268208157776e-05	0.94392523364486	0.942807625649913	0.314971865714103	0.666135255640971	2	1 3 5 4	Head mesenchyme	niche
Nsmce1	1.03081487108329e-12	4.442812094369e-10	0.682242990654206	0.400346620450607	0.521903780506714	0.83867993144876	2	1 3 5 4	Head mesenchyme	niche
Oraov1	1.80744719579096e-08	6.00072469002598e-06	0.242990654205607	0.532062391681109	-0.324365211721779	0.681124722735306	2	1 3 5 4	Head mesenchyme	niche
Phf5a	4.68192696803095e-06	0.000824019146373447	0.476635514018692	0.651646447140381	-0.340325508189272	0.570523674290058	2	1 3 5 4	Head mesenchyme	niche
Pkd2	4.60492490719499e-08	1.40910702160167e-05	0.439252336448598	0.227036395147314	0.308628002168887	0.663920689157255	2	1 3 5 4	Head mesenchyme	niche
Pla2g15	1.21098650956892e-18	5.65530699968684e-16	0.317757009345794	0.0502599653379549	0.311311729061787	1.01628205622319	2	1 3 5 4	Head mesenchyme	niche
Prdx4	1.18931163561979e-13	5.24486431308327e-11	0.682242990654206	0.367417677642981	0.43769030836168	0.869374520590658	2	1 3 5 4	Head mesenchyme	niche
Ptma	3.48012146457587e-09	1.27372445603477e-06	1	1	-0.3988499148895	0.710354078855025	2	1 3 5 4	Head mesenchyme	niche
Rtn4	7.65980028406506e-05	0.0065108302414553	0.813084112149533	0.578856152512998	0.25919725499044	0.504864655412007	2	1 3 5 4	Head mesenchyme	niche
Scamp3	8.85893980256018e-06	0.00138199460919939	0.383177570093458	0.221837088388215	0.28623857858892	0.556271977737011	2	1 3 5 4	Head mesenchyme	niche
Selenok	2.11574606186349e-05	0.00266307669710606	0.364485981308411	0.634315424610052	-0.275817204429039	0.536171316133048	2	1 3 5 4	Head mesenchyme	niche
Smarca4	1.24594800493584e-12	5.33265746112538e-10	0.981308411214953	0.653379549393414	0.545074788308873	0.835927834133533	2	1 3 5 4	Head mesenchyme	niche
Sp3	0.000157604875604142	0.00961389741185265	0.476635514018692	0.625649913344887	-0.251243166168248	0.486326377525087	2	1 3 5 4	Head mesenchyme	niche
Stk39	1.08838260780616e-13	4.81113310238933e-11	0.607476635514019	0.244367417677643	0.356968724661402	0.870610127346477	2	1 3 5 4	Head mesenchyme	niche
Suclg1	5.95278482299327e-11	2.42278342295826e-08	0.121495327102804	0.445407279029463	-0.385809211459942	0.777479571787873	2	1 3 5 4	Head mesenchyme	niche
Trip12	1.09104455890297e-05	0.00161474594717639	0.822429906542056	0.568457538994801	0.262482807466693	0.551515581259991	2	1 3 5 4	Head mesenchyme	niche
Tubb4b	0.00163087999536463	0.0222190013784967	0.523364485981308	0.771230502599653	-0.256046198569013	0.420189249513286	2	1 3 5 4	Head mesenchyme	niche
Ube2l3	5.30548632676082e-06	0.000914675518694989	0.345794392523364	0.596187175043328	-0.333765512835279	0.567753327356195	2	1 3 5 4	Head mesenchyme	niche
Uqcrb	1.45798940754429e-05	0.00201202538241113	0.504672897196262	0.693240901213172	-0.32467309256955	0.544880524055631	2	1 3 5 4	Head mesenchyme	niche
Usmg5	2.87157670319854e-06	0.000557085880420517	0.383177570093458	0.59792027729636	-0.320917946139528	0.581164271232021	2	1 3 5 4	Head mesenchyme	niche
Wdr6	5.44161171114739e-07	0.000133056913990791	0.719626168224299	0.52686308492201	0.400458830652266	0.615919480244303	2	1 3 5 4	Head mesenchyme	niche
Ywhag	2.42371405116595e-08	7.901307806801e-06	0.242990654205607	0.564991334488735	-0.35944462778671	0.675771662581298	2	1 3 5 4	Head mesenchyme	niche
Zfp521	3.0966378365586e-09	1.13956272385356e-06	0.794392523364486	0.542461005199307	0.443092299359392	0.712376089369737	2	1 3 5 4	Head mesenchyme	niche
1810022K09Rik	1.29836101045251e-08	4.38846021532949e-06	0.635514018691589	0.367417677642981	0.318676984687247	0.6871288283226	2	1 3 5 4	Head mesenchyme	niche
Aif1l	8.05703794072205e-15	3.65789522508781e-12	0.448598130841121	0.1421143847487	0.373131310240432	0.906085030122857	2	1 3 5 4	Head mesenchyme	niche
Aprt	0.00130345404505897	0.0208552647209435	0.598130841121495	0.712305025996534	-0.267954521181787	0.427016511776665	2	1 3 5 4	Head mesenchyme	niche
Baz2b	1.94157661660149e-07	5.20342533249198e-05	0.130841121495327	0.407279029462738	-0.272894222882641	0.63644350650344	2	1 3 5 4	Head mesenchyme	niche
Brk1	4.00453294219577e-05	0.0041647142598836	0.88785046728972	0.842287694974003	0.331747613687839	0.520890055333556	2	1 3 5 4	Head mesenchyme	niche
Cks1b	1.99557376061595e-06	0.000411088194686886	0.504672897196262	0.688041594454073	-0.342045095719769	0.588960685265738	2	1 3 5 4	Head mesenchyme	niche
Col23a1	4.95190534502442e-05	0.00484127095772355	0.598130841121495	0.509532062391681	0.390979111962127	0.515702906587666	2	1 3 5 4	Head mesenchyme	niche
Col9a2	6.13088835923821e-10	2.36039201830671e-07	0.0280373831775701	0.327556325823224	-0.338666897271387	0.739819881722217	2	1 3 5 4	Head mesenchyme	niche
Cotl1	0.00200732316379604	0.0239733912278862	0.551401869158878	0.734835355285962	-0.255294285931727	0.413752667246457	2	1 3 5 4	Head mesenchyme	niche
Dapk1	9.5261352841728e-07	0.000216243270950722	0.700934579439252	0.471403812824957	0.277220794453438	0.604463807590336	2	1 3 5 4	Head mesenchyme	niche
Dnaja1	3.46662358960042e-06	0.000648258611255278	0.345794392523364	0.649913344887348	-0.314909519073202	0.577084041308058	2	1 3 5 4	Head mesenchyme	niche
Dnmt3a	6.43147501633685e-05	0.00585264226486654	0.654205607476635	0.51473136915078	0.275939333744721	0.509231680398889	2	1 3 5 4	Head mesenchyme	niche
Dtymk	1.37586547592991e-10	5.57225517751613e-08	0.672897196261682	0.488734835355286	0.479871814376336	0.764177970538499	2	1 3 5 4	Head mesenchyme	niche
Eif2s2	0.000772019605876639	0.0208445293586693	0.495327102803738	0.714038128249567	-0.261878882683614	0.442528125307903	2	1 3 5 4	Head mesenchyme	niche
Eif4g3	1.29720906755867e-05	0.00182906478525773	0.663551401869159	0.481802426343154	0.300296558224175	0.547587032962593	2	1 3 5 4	Head mesenchyme	niche
Emsy	1.00670135513433e-05	0.00151005203270149	0.439252336448598	0.233968804159445	0.260236915914099	0.55336320567356	2	1 3 5 4	Head mesenchyme	niche
Ergic1	5.32338653438765e-05	0.00505721720766826	0.485981308411215	0.38474870017331	0.326977962637691	0.513921549990139	2	1 3 5 4	Head mesenchyme	niche
Glg1	1.18224334648926e-12	5.08364638990382e-10	0.700934579439252	0.357019064124783	0.529772460471283	0.836690828796268	2	1 3 5 4	Head mesenchyme	niche
Gnai2	1.51792314128795e-09	5.73774947406847e-07	0.841121495327103	0.92894280762565	-0.448568631227186	0.724594071708885	2	1 3 5 4	Head mesenchyme	niche
H2afx	9.58277568526917e-09	3.31564038710313e-06	0.476635514018692	0.752166377816291	-0.450982278221564	0.692570786803628	2	1 3 5 4	Head mesenchyme	niche
Hmgb3	1.89579147640262e-05	0.00242661308979535	0.570093457943925	0.804159445407279	-0.364411985184473	0.538753197592531	2	1 3 5 4	Head mesenchyme	niche
Hnrnpa0	0.000108322397141386	0.0079075349913212	0.457943925233645	0.707105719237435	-0.275031588448231	0.496048508980633	2	1 3 5 4	Head mesenchyme	niche
Hsp90b1	8.17116862274448e-05	0.00678206995687792	0.644859813084112	0.876949740034662	-0.356769143309935	0.503227856563164	2	1 3 5 4	Head mesenchyme	niche
Krtcap2	1.38533241529722e-07	3.80966414206734e-05	0.897196261682243	0.766031195840555	0.384777129062339	0.643002558383156	2	1 3 5 4	Head mesenchyme	niche
Luc7l	2.81047436005272e-05	0.00324953579949803	0.327102803738318	0.5736568457539	-0.299281706607489	0.529444155756012	2	1 3 5 4	Head mesenchyme	niche
Mcc	1.18994780417323e-13	5.24486431308327e-11	0.476635514018692	0.175043327556326	0.321150143472367	0.869367064042488	2	1 3 5 4	Head mesenchyme	niche
Mrps14	0.000130612073069709	0.00875100889567051	0.420560747663551	0.525129982668977	-0.267795884945578	0.491207906329051	2	1 3 5 4	Head mesenchyme	niche
Mtpn	4.39396401719654e-08	1.34894695327934e-05	0.233644859813084	0.462738301559792	-0.346263384142844	0.664801936153369	2	1 3 5 4	Head mesenchyme	niche
Pfdn4	4.94007240584036e-05	0.00484127095772355	0.570093457943925	0.377816291161178	0.282631060293151	0.515761700274523	2	1 3 5 4	Head mesenchyme	niche
Pglyrp3	2.05820584761888e-05	0.00261392142647598	0.224299065420561	0.452339688041594	-0.253793110935559	0.536821035515416	2	1 3 5 4	Head mesenchyme	niche
Polr2h	3.09337803184902e-06	0.000590835204083163	0.523364485981308	0.318890814558059	0.300993580231697	0.579556226201648	2	1 3 5 4	Head mesenchyme	niche
Rab4b	0.000506947465179586	0.0197709511420039	0.317757009345794	0.197573656845754	0.252802709639618	0.454569667663995	2	1 3 5 4	Head mesenchyme	niche
Rac3	9.89922140109291e-07	0.0002237224036647	0.401869158878505	0.218370883882149	0.272256615986797	0.60366914208789	2	1 3 5 4	Head mesenchyme	niche
Ramp2	1.18355319077031e-05	0.00171615212661694	0.383177570093458	0.660311958405546	-0.316575630753738	0.54964230635128	2	1 3 5 4	Head mesenchyme	niche
Rcn2	3.44179182189828e-10	1.35262418600602e-07	0.644859813084112	0.357019064124783	0.397255464769216	0.749345358813196	2	1 3 5 4	Head mesenchyme	niche
Rrbp1	0.000943680142192647	0.0208445293586693	0.635514018691589	0.587521663778163	0.280185955376981	0.436652664859771	2	1 3 5 4	Head mesenchyme	niche
Rtraf	0.000171000179576653	0.0100719175314744	0.607476635514019	0.819757365684575	-0.282460764733284	0.484183830360251	2	1 3 5 4	Head mesenchyme	niche
Sdk1	4.96058960243518e-07	0.000123022622140393	0.0841121495327103	0.339688041594454	-0.284069559407069	0.617790524437311	2	1 3 5 4	Head mesenchyme	niche
Sec13	1.97658536306086e-10	7.90634145224342e-08	0.186915887850467	0.51473136915078	-0.398543006623015	0.758347701040993	2	1 3 5 4	Head mesenchyme	niche
Sox11	7.01013120620021e-05	0.00616891546145619	0.570093457943925	0.707105719237435	-0.306437740011932	0.507051356328988	2	1 3 5 4	Head mesenchyme	niche
Tagln	3.55691630196635e-06	0.000661586432165741	0.616822429906542	0.379549393414211	0.257983570237783	0.576519510408771	2	1 3 5 4	Head mesenchyme	niche
Tenm4	6.415452500795e-06	0.00105213421013038	0.654205607476635	0.545927209705373	0.418189280593717	0.56350374240369	2	1 3 5 4	Head mesenchyme	niche
Trap1	4.56830975535797e-10	1.77707249483425e-07	0.373831775700935	0.154246100519931	0.276432513573764	0.744689955060712	2	1 3 5 4	Head mesenchyme	niche
Tsc22d1	1.28948981750537e-06	0.000277576490725855	0.981308411214953	0.864818024263432	0.423692429779543	0.598169041949039	2	1 3 5 4	Head mesenchyme	niche
Tubb6	3.28239091326918e-05	0.00357780609546341	0.261682242990654	0.490467937608319	-0.252393913021121	0.525686377714595	2	1 3 5 4	Head mesenchyme	niche
Uqcrq	2.25652738927789e-05	0.00273039814102625	0.635514018691589	0.79896013864818	-0.296116580905441	0.53465017018452	2	1 3 5 4	Head mesenchyme	niche
Usp6nl	1.12297496855173e-20	5.28921210187863e-18	0.392523364485981	0.0762564991334489	0.305311538887398	1.06998310750652	2	1 3 5 4	Head mesenchyme	niche
Virma	3.20524169387627e-17	1.48402690426471e-14	0.579439252336449	0.23050259965338	0.525210829448935	0.976827477900422	2	1 3 5 4	Head mesenchyme	niche
Anp32b	1.37234511266193e-08	4.6110795785441e-06	0.719626168224299	0.902946273830156	-0.438588568896621	0.686091954206408	2	1 3 5 4	Head mesenchyme	niche
Arhgef40	1.04867352351546e-06	0.000231756848696917	0.626168224299065	0.405545927209705	0.336350010385913	0.602474375408354	2	1 3 5 4	Head mesenchyme	niche
Arid2	5.45878395800732e-07	0.000133056913990791	0.644859813084112	0.417677642980936	0.398127731466496	0.615855673967928	2	1 3 5 4	Head mesenchyme	niche
Ccnd3	0.000532558920963636	0.0202372389966182	0.906542056074766	0.762564991334489	0.250917647495224	0.453176743047197	2	1 3 5 4	Head mesenchyme	niche
Cdc42ep5	1.62458092243814e-10	6.53081530820134e-08	0.429906542056075	0.185441941074523	0.333800913166163	0.761509861784341	2	1 3 5 4	Head mesenchyme	niche
Cdk5rap3	1.7991942544886e-10	7.2147689604993e-08	0.383177570093458	0.152512998266898	0.309322448299787	0.759865605007031	2	1 3 5 4	Head mesenchyme	niche
Commd6	1.13420438700758e-05	0.00166728044890114	0.439252336448598	0.2842287694974	0.277177127318718	0.550623174871553	2	1 3 5 4	Head mesenchyme	niche
Cope	0.000152255084261258	0.00956415860320233	0.710280373831776	0.537261698440208	0.257655468749595	0.487230474509311	2	1 3 5 4	Head mesenchyme	niche
Dalrd3	2.24010101665566e-07	5.89146567380438e-05	0.654205607476635	0.467937608318891	0.37094587606453	0.633641913353602	2	1 3 5 4	Head mesenchyme	niche
Ddost	0.00014413376435629	0.00944640860815609	0.822429906542056	0.542461005199307	0.263514947316998	0.488682874287072	2	1 3 5 4	Head mesenchyme	niche
Dnajc1	4.73723208110493e-12	1.98490024198297e-09	0.448598130841121	0.161178509532062	0.337807148306407	0.816251919572549	2	1 3 5 4	Head mesenchyme	niche
Dync2h1	0.000102544052657192	0.00776060989109497	0.280373831775701	0.143847487001733	0.251342342637807	0.497453251454777	2	1 3 5 4	Head mesenchyme	niche
Fis1	0.000293123125182541	0.0140699100087619	0.869158878504673	0.844020797227036	0.254542072577669	0.469780283546726	2	1 3 5 4	Head mesenchyme	niche
Gm26904	4.15674018658992e-11	1.70426347650187e-08	0.551401869158878	0.289428076256499	0.3959573708852	0.783106426323533	2	1 3 5 4	Head mesenchyme	niche
Gprasp2	0.000545192824549676	0.0202372389966182	0.205607476635514	0.102253032928943	0.262296090973453	0.452512266839372	2	1 3 5 4	Head mesenchyme	niche
Hnrnpl	3.54396763072202e-08	1.11634980367744e-05	0.261682242990654	0.575389948006932	-0.359135127580788	0.66875738506667	2	1 3 5 4	Head mesenchyme	niche
Kifap3	1.26914214419254e-10	5.1527171054217e-08	0.504672897196262	0.23050259965338	0.359365029822487	0.765470788750409	2	1 3 5 4	Head mesenchyme	niche
Lamp2	0.000941445588211646	0.0208445293586693	0.411214953271028	0.306759098786828	0.301687365163181	0.436722541541657	2	1 3 5 4	Head mesenchyme	niche
Lsm6	4.23575631792569e-06	0.000766671893544549	0.467289719626168	0.660311958405546	-0.311197708364335	0.572735912674373	2	1 3 5 4	Head mesenchyme	niche
Men1	7.91661098323976e-05	0.0066499532259214	0.345794392523364	0.197573656845754	0.258067679310793	0.504029395636723	2	1 3 5 4	Head mesenchyme	niche
Midn	9.41009980001847e-20	4.41333680620866e-17	0.682242990654206	0.291161178509532	0.518311372876108	1.04595647521235	2	1 3 5 4	Head mesenchyme	niche
Naa35	9.39738973763441e-08	2.71584563417634e-05	0.485981308411215	0.263431542461005	0.363475670415058	0.650450618682184	2	1 3 5 4	Head mesenchyme	niche
Ndufb7	2.28887616502938e-06	0.000462352985335935	0.570093457943925	0.844020797227036	-0.379011120932175	0.586036308212552	2	1 3 5 4	Head mesenchyme	niche
Palld	4.07323538858609e-06	0.000745402076111254	0.654205607476635	0.45580589254766	0.332368117938416	0.573537542852384	2	1 3 5 4	Head mesenchyme	niche
Pnp	3.62337742678796e-07	9.23961243830929e-05	0.476635514018692	0.251299826689775	0.27798002650905	0.624119758273846	2	1 3 5 4	Head mesenchyme	niche
Psmb3	1.43675399505624e-08	4.81312588343841e-06	0.616822429906542	0.785095320623917	-0.421886210256111	0.685278825376488	2	1 3 5 4	Head mesenchyme	niche
Psmb7	5.49791701639991e-09	1.95725845783837e-06	0.0373831775700935	0.318890814558059	-0.25961356689937	0.702397435997678	2	1 3 5 4	Head mesenchyme	niche
Rbbp7	1.25095939820395e-05	0.00180138153341368	0.280373831775701	0.507798960138648	-0.298731933831184	0.548425707411908	2	1 3 5 4	Head mesenchyme	niche
Serinc1	6.07906850406931e-05	0.00559274302374376	0.691588785046729	0.493934142114385	0.29551145241342	0.510634337274561	2	1 3 5 4	Head mesenchyme	niche
Taf1d	0.000674190137024229	0.0206653828025411	0.345794392523364	0.228769497400347	0.343223060075634	0.446445861940493	2	1 3 5 4	Head mesenchyme	niche
Tbca	0.000102113288040723	0.00776060989109497	0.663551401869159	0.746967071057192	-0.2952101118786	0.497560918895056	2	1 3 5 4	Head mesenchyme	niche
Tpm4	6.52933637966928e-06	0.00106428182988609	0.785046728971963	0.81629116117851	-0.280648069519848	0.563124117476382	2	1 3 5 4	Head mesenchyme	niche
Ttc28	8.59022872702407e-13	3.7109788100744e-10	0.785046728971963	0.441941074523397	0.487254065624388	0.841317785232269	2	1 3 5 4	Head mesenchyme	niche
Usp40	7.31016867838334e-07	0.000171788963942008	0.280373831775701	0.121317157712305	0.346278308327598	0.609909852893744	2	1 3 5 4	Head mesenchyme	niche
Vps41	1.15929698688564e-07	3.25762453314864e-05	0.411214953271028	0.204506065857886	0.310551625703259	0.646433226255372	2	1 3 5 4	Head mesenchyme	niche
Wdr1	3.3795452658324e-06	0.000635354509976491	0.476635514018692	0.296360485268631	0.26930188956403	0.577637611559806	2	1 3 5 4	Head mesenchyme	niche
Wdr45b	1.18293134537516e-09	4.48330979897186e-07	0.616822429906542	0.317157712305026	0.392760450324573	0.728815378771407	2	1 3 5 4	Head mesenchyme	niche
1700020I14Rik	3.96888442082633e-07	0.000100015887404823	0.214953271028037	0.466204506065858	-0.321730670362789	0.62229808482633	2	1 3 5 4	Head mesenchyme	niche
4930525G20Rik	2.71262649041896e-07	7.09480775035226e-05	0.280373831775701	0.519930675909879	-0.265193347703916	0.629871123165619	2	1 3 5 4	Head mesenchyme	niche
Acat2	2.64266422421518e-05	0.00314477042681606	0.271028037383178	0.495667244367418	-0.264403253665797	0.530900867667733	2	1 3 5 4	Head mesenchyme	niche
Adh5	5.88188674531618e-06	0.000982275086467801	0.467289719626168	0.327556325823224	0.373015908439285	0.565460723158233	2	1 3 5 4	Head mesenchyme	niche
Anxa2	2.48695281462054e-09	9.22659494224222e-07	0.925233644859813	0.733102253032929	0.43078088800924	0.716165215501302	2	1 3 5 4	Head mesenchyme	niche
Apex1	8.06925874270981e-08	2.37236207035668e-05	0.757009345794392	0.407279029462738	0.301179052943918	0.653350133484098	2	1 3 5 4	Head mesenchyme	niche
Bap1	1.77745735409395e-07	4.81690942959461e-05	0.570093457943925	0.275563258232236	0.251080653343027	0.638166734265953	2	1 3 5 4	Head mesenchyme	niche
Cnn2	0.00699125970473886	0.0374379699404572	0.85981308411215	0.965337954939341	-0.288679995340861	0.372481338413026	2	1 3 5 4	Head mesenchyme	niche
Dip2b	5.45993408523247e-08	1.63798022556974e-05	0.401869158878505	0.176776429809359	0.257017476462065	0.660722728538154	2	1 3 5 4	Head mesenchyme	niche
Eno3	1.1940895047862e-07	3.3315097183535e-05	0.336448598130841	0.149046793760832	0.331760431305676	0.64586541219158	2	1 3 5 4	Head mesenchyme	niche
Eny2	1.76168595104529e-05	0.00231798920549838	0.364485981308411	0.511265164644714	-0.305891040539119	0.540471890296592	2	1 3 5 4	Head mesenchyme	niche
Ezh2	6.55202464051815e-05	0.00585885361002362	0.214953271028037	0.405545927209705	-0.254971373141836	0.50876851893798	2	1 3 5 4	Head mesenchyme	niche
Fblim1	4.37840144168638e-08	1.34854764403941e-05	0.485981308411215	0.240901213171577	0.298768582725825	0.664868534493097	2	1 3 5 4	Head mesenchyme	niche
Glrx5	0.000403864931056715	0.0180612297680267	0.775700934579439	0.677642980935875	0.261914571705881	0.460935482099001	2	1 3 5 4	Head mesenchyme	niche
Gpx3	2.21534275632479e-09	8.26322848109148e-07	0.504672897196262	0.268630849220104	0.276976559983875	0.718143242565228	2	1 3 5 4	Head mesenchyme	niche
Hnrnpd	1.80531447949675e-05	0.00234690882334578	0.317757009345794	0.519930675909879	-0.265997716993155	0.539899393785671	2	1 3 5 4	Head mesenchyme	niche
Kdm2a	1.75884521797894e-12	7.43991527205093e-10	0.476635514018692	0.181975736568458	0.332372236036347	0.830896907341374	2	1 3 5 4	Head mesenchyme	niche
Kif1b	4.20722511659861e-09	1.5103938168589e-06	0.616822429906542	0.329289428076256	0.321218222774062	0.707053966267524	2	1 3 5 4	Head mesenchyme	niche
Knstrn	4.02754455774031e-08	1.26062144657272e-05	0.514018691588785	0.251299826689775	0.280359902725628	0.666433263862489	2	1 3 5 4	Head mesenchyme	niche
Maged2	8.8809025137234e-06	0.00138199460919939	0.878504672897196	0.741767764298094	0.324398845150835	0.55621591862616	2	1 3 5 4	Head mesenchyme	niche
Map2k2	7.17483851597944e-08	2.11657736221393e-05	0.775700934579439	0.603119584055459	0.353421001792771	0.655576635708051	2	1 3 5 4	Head mesenchyme	niche
Mfap4	0.000149439978175036	0.00956415860320233	0.738317757009346	0.577123050259965	0.261681711127883	0.48772558102762	2	1 3 5 4	Head mesenchyme	niche
Mga	1.10825045080809e-07	3.13634877578689e-05	0.0373831775700935	0.275563258232236	-0.252672249777625	0.647296961254144	2	1 3 5 4	Head mesenchyme	niche
Mlec	5.26902105483788e-06	0.000914675518694989	0.514018691588785	0.344887348353553	0.322849183997113	0.56790639371953	2	1 3 5 4	Head mesenchyme	niche
Mob2	1.02684809395173e-14	4.64135338466184e-12	0.560747663551402	0.199306759098787	0.304298172935236	0.902849534037935	2	1 3 5 4	Head mesenchyme	niche
Mrpl28	7.07741576890784e-07	0.000167734753723116	0.392523364485981	0.637781629116118	-0.365628375962323	0.610571758992832	2	1 3 5 4	Head mesenchyme	niche
Ndufaf2	5.80564002341477e-06	0.000981153163957096	0.467289719626168	0.266897746967071	0.271010667481956	0.565751142882726	2	1 3 5 4	Head mesenchyme	niche
Nudt4	0.000193230178320863	0.0106276598076475	0.579439252336449	0.804159445407279	-0.347706899689633	0.48095562016634	2	1 3 5 4	Head mesenchyme	niche
Ociad1	4.55653632480608e-07	0.000113457754487671	0.616822429906542	0.410745233968804	0.301120239154759	0.619525050309403	2	1 3 5 4	Head mesenchyme	niche
Pcna	2.11355293421116e-05	0.00266307669710606	0.485981308411215	0.329289428076256	0.268355682887358	0.536195769018058	2	1 3 5 4	Head mesenchyme	niche
Phpt1	5.2567558545689e-06	0.000914675518694989	0.448598130841121	0.7157712305026	-0.347314252570175	0.567958109445939	2	1 3 5 4	Head mesenchyme	niche
Pop1	1.69558587024576e-05	0.00228904092483177	0.205607476635514	0.0831889081455806	0.279425906706166	0.541365673611604	2	1 3 5 4	Head mesenchyme	niche
Prrc2a	4.77551780930031e-08	1.45175741402729e-05	0.841121495327103	0.599653379549393	0.310706340785269	0.663235769846567	2	1 3 5 4	Head mesenchyme	niche
Ranbp3	2.15634715776032e-05	0.00266548002577724	0.224299065420561	0.438474870017331	-0.265282854101617	0.535722940210945	2	1 3 5 4	Head mesenchyme	niche
Rangap1	3.18746187810694e-05	0.00356886759494429	0.485981308411215	0.604852686308492	-0.282651861577555	0.526388691556842	2	1 3 5 4	Head mesenchyme	niche
Rbm17	1.57259083053898e-06	0.000333389256074263	0.654205607476635	0.426343154246101	0.258739840204471	0.594003149281568	2	1 3 5 4	Head mesenchyme	niche
Rpl36al	2.90175704619581e-08	9.2856225478266e-06	0.813084112149533	0.76949740034662	0.307337913109789	0.672460766647522	2	1 3 5 4	Head mesenchyme	niche
Siah1a	4.27089573701672e-19	1.99877920492383e-16	0.467289719626168	0.124783362218371	0.347872439452635	1.02849000950481	2	1 3 5 4	Head mesenchyme	niche
Slc25a38	2.25361984757815e-08	7.36933690158054e-06	0.439252336448598	0.190641247833622	0.261094500952141	0.677104070517992	2	1 3 5 4	Head mesenchyme	niche
Ssna1	2.75065786207e-06	0.000541879598827789	0.532710280373832	0.779896013864818	-0.309495751694484	0.582091863142321	2	1 3 5 4	Head mesenchyme	niche
Strn4	7.62124011530061e-07	0.000176812770674974	0.121495327102804	0.398613518197574	-0.275714219805895	0.609056233528875	2	1 3 5 4	Head mesenchyme	niche
Sumo1	3.65317758173892e-05	0.00387236823664325	0.336448598130841	0.608318890814558	-0.25011366851557	0.523112791691203	2	1 3 5 4	Head mesenchyme	niche
Thada	3.36338468719197e-12	1.41934833799501e-09	0.467289719626168	0.164644714038128	0.315688417198595	0.821346467607654	2	1 3 5 4	Head mesenchyme	niche
Tmx2	1.50004746669136e-12	6.39020220810518e-10	0.401869158878505	0.126516464471404	0.309378219006289	0.83322353802823	2	1 3 5 4	Head mesenchyme	niche
Txndc5	3.45454934351793e-07	8.87819181284108e-05	0.654205607476635	0.403812824956672	0.261263334141364	0.625071755738406	2	1 3 5 4	Head mesenchyme	niche
mt-Co1	0.00106326609204594	0.0208445293586693	0.897196261682243	0.991334488734835	-0.279742787877503	0.433120105470403	2	1 3 5 4	Head mesenchyme	niche
Acp2	2.50530614322483e-06	0.000502501899556723	0.317757009345794	0.152512998266898	0.269281759864165	0.584100771165365	2	1 3 5 4	Head mesenchyme	niche
Aebp2	2.83689352864277e-11	1.17447392085811e-08	0.411214953271028	0.140381282495667	0.327622171098153	0.789044291432279	2	1 3 5 4	Head mesenchyme	niche
Arid1b	7.48235001448958e-05	0.00650964451260593	0.457943925233645	0.296360485268631	0.268493895585614	0.505458550596427	2	1 3 5 4	Head mesenchyme	niche
Arl1	1.85140755441381e-08	6.12815900510972e-06	0.635514018691589	0.388214904679376	0.286315627300167	0.680688140686413	2	1 3 5 4	Head mesenchyme	niche
Arl6ip1	4.96703796735569e-10	1.92721073133401e-07	0.224299065420561	0.599653379549393	-0.419346222958367	0.743308175473859	2	1 3 5 4	Head mesenchyme	niche
Bag1	6.50983734447068e-05	0.00585885361002362	0.570093457943925	0.750433275563258	-0.297457165617017	0.508929682091406	2	1 3 5 4	Head mesenchyme	niche
Clasp1	2.50020960723335e-06	0.000502501899556723	0.196261682242991	0.445407279029463	-0.271857228232619	0.584144472897007	2	1 3 5 4	Head mesenchyme	niche
Col2a1	4.94771587770484e-05	0.00484127095772355	0.88785046728972	0.75736568457539	0.482750039533623	0.515723707382587	2	1 3 5 4	Head mesenchyme	niche
Cox17	2.90360072270988e-08	9.2856225478266e-06	0.177570093457944	0.478336221837088	-0.299522941698418	0.67244904631589	2	1 3 5 4	Head mesenchyme	niche
Ctsb	2.99271127131322e-11	1.23598975505236e-08	0.738317757009346	0.537261698440208	0.648604567208415	0.78821610620409	2	1 3 5 4	Head mesenchyme	niche
Ddx47	1.47931322192703e-07	4.03852509586078e-05	0.542056074766355	0.315424610051993	0.336285160130779	0.641732940122934	2	1 3 5 4	Head mesenchyme	niche
Emc10	0.00014312740315388	0.00944640860815609	0.598130841121495	0.448873483535529	0.2523140307196	0.488867862321539	2	1 3 5 4	Head mesenchyme	niche
Fabp7	1.02988724583515e-07	2.92487977817182e-05	0.224299065420561	0.474870017331023	-0.321817645299411	0.648701061275574	2	1 3 5 4	Head mesenchyme	niche
Fnta	4.44834308213933e-07	0.000111208577053483	0.495327102803738	0.279029462738302	0.310228598457853	0.620008657019685	2	1 3 5 4	Head mesenchyme	niche
Fstl1	1.71375803567607e-05	0.00229643576780594	0.94392523364486	0.8578856152513	0.293703665329054	0.541116672729713	2	1 3 5 4	Head mesenchyme	niche
Grn	1.7010673455428e-06	0.000357224142563989	0.700934579439252	0.45580589254766	0.408352917222418	0.592345962232048	2	1 3 5 4	Head mesenchyme	niche
Hectd4	1.04249450814711e-15	4.7954747374767e-13	0.476635514018692	0.12998266897747	0.297000731537387	0.932939275766922	2	1 3 5 4	Head mesenchyme	niche
Hint2	9.31427226429942e-05	0.00720108788282944	0.364485981308411	0.239168110918544	0.25767251043765	0.499906165051211	2	1 3 5 4	Head mesenchyme	niche
Klhdc2	4.47948049208868e-05	0.00447948049208868	0.242990654205607	0.436741767764298	-0.263464202051787	0.51816013716665	2	1 3 5 4	Head mesenchyme	niche
Lsm3	0.000808254319872225	0.0208445293586693	0.542056074766355	0.410745233968804	0.260369653619837	0.44119338460262	2	1 3 5 4	Head mesenchyme	niche
Mapk7	7.58357118131106e-15	3.45052488749653e-12	0.635514018691589	0.253032928942808	0.31380662114815	0.906891394213472	2	1 3 5 4	Head mesenchyme	niche
Mcm6	5.83483621185617e-06	0.000981153163957096	0.691588785046729	0.431542461005199	0.307025823375107	0.56563950135507	2	1 3 5 4	Head mesenchyme	niche
Mycbp2	2.90999133531118e-05	0.00328829020890164	0.523364485981308	0.325823223570191	0.255601195866475	0.528619358468304	2	1 3 5 4	Head mesenchyme	niche
Noc2l	7.09976187919884e-07	0.000167734753723116	0.102803738317757	0.351819757365685	-0.25175316771033	0.610507307776863	2	1 3 5 4	Head mesenchyme	niche
Nsfl1c	2.7914655542931e-08	9.02965090824123e-06	0.299065420560748	0.623916811091854	-0.380556838257624	0.673175273133312	2	1 3 5 4	Head mesenchyme	niche
Pacsin2	1.53290506831799e-10	6.17760742532148e-08	0.0280373831775701	0.353552859618718	-0.269961292441619	0.762443674232279	2	1 3 5 4	Head mesenchyme	niche
Pbx1	7.30577245260932e-10	2.79080507689676e-07	0.485981308411215	0.738301559792028	-0.451498986292643	0.736901340824726	2	1 3 5 4	Head mesenchyme	niche
Phb2	8.68051001721738e-09	3.03817850602608e-06	0.738317757009346	0.571923743500866	0.432130541379406	0.694303855371998	2	1 3 5 4	Head mesenchyme	niche
Rab34	1.87375096866722e-06	0.000389740201482782	0.570093457943925	0.320623916811092	0.298058069305094	0.590298659524105	2	1 3 5 4	Head mesenchyme	niche
Rbm8a	5.09363717133363e-07	0.000125812838131941	0.719626168224299	0.582322357019064	0.402356794018751	0.617256076875987	2	1 3 5 4	Head mesenchyme	niche
Rraga	1.14648066444689e-08	3.91259567729622e-06	0.411214953271028	0.188908145580589	0.414809059036892	0.689337587158166	2	1 3 5 4	Head mesenchyme	niche
Sh3bgrl3	4.79294166902364e-05	0.0047450122523334	0.448598130841121	0.667244367417678	-0.263980968568996	0.516504060038244	2	1 3 5 4	Head mesenchyme	niche
Src	1.83577968671257e-09	6.90253162203925e-07	0.532710280373832	0.280762564991335	0.390021462291351	0.72135768441659	2	1 3 5 4	Head mesenchyme	niche
Tet3	2.52408446675056e-10	1.00206153329997e-07	0.579439252336449	0.265164644714038	0.342283113156203	0.754408723688237	2	1 3 5 4	Head mesenchyme	niche
Tmem132c	4.02571446663721e-09	1.45328292245603e-06	0.0747663551401869	0.363951473136915	-0.336159940212074	0.707822991970453	2	1 3 5 4	Head mesenchyme	niche
Ubald2	2.16805853720566e-06	0.000444452000127161	0.11214953271028	0.331022530329289	-0.252740515744127	0.587194681937926	2	1 3 5 4	Head mesenchyme	niche
Vdac3	2.777381025212e-05	0.00324953579949803	0.373831775700935	0.688041594454073	-0.28370829822699	0.529724370559544	2	1 3 5 4	Head mesenchyme	niche
Zfp706	0.000661095987752799	0.0206653828025411	0.514018691588785	0.663778162911612	-0.279360452529577	0.447009860089724	2	1 3 5 4	Head mesenchyme	niche
Zfp808	4.98524145887957e-09	1.77973120082001e-06	0.467289719626168	0.23050259965338	0.258823007540699	0.704063955408028	2	1 3 5 4	Head mesenchyme	niche
2300009A05Rik	3.70895694694573e-07	9.38366107577269e-05	0.261682242990654	0.10051993067591	0.290192626392427	0.623653411469203	2	1 3 5 4	Head mesenchyme	niche
Bptf	1.25468749306185e-05	0.00180138153341368	0.280373831775701	0.533795493934142	-0.288195072689357	0.54835700230775	2	1 3 5 4	Head mesenchyme	niche
Cald1	2.88051041652431e-05	0.00328378187483771	0.831775700934579	0.719237435008666	0.341209308796106	0.528860964199288	2	1 3 5 4	Head mesenchyme	niche
Clic1	0.000170710466635159	0.0100719175314744	0.747663551401869	0.59792027729636	0.280829103811425	0.484228466353825	2	1 3 5 4	Head mesenchyme	niche
Cops8	1.71464517837614e-09	6.46421232247803e-07	0.168224299065421	0.464471403812825	-0.394676997416024	0.722521458187559	2	1 3 5 4	Head mesenchyme	niche
Gm35769	0.00043127993727989	0.0180612297680267	0.663551401869159	0.87001733102253	-0.302213037727846	0.459106164440623	2	1 3 5 4	Head mesenchyme	niche
Lpp	1.0220560490513e-07	2.9128597397962e-05	0.757009345794392	0.616984402079723	0.414814478093398	0.648847031429444	2	1 3 5 4	Head mesenchyme	niche
Map1lc3a	8.94168566394657e-06	0.00138199460919939	0.616822429906542	0.783362218370884	-0.381312774270703	0.556061459808433	2	1 3 5 4	Head mesenchyme	niche
Mapk8ip3	2.58751645755133e-15	1.18508253755851e-12	0.654205607476635	0.350086655112652	0.480363669240437	0.921105441310846	2	1 3 5 4	Head mesenchyme	niche
Nubp1	6.90496970463345e-07	0.000164338278970276	0.392523364485981	0.246100519930676	0.354973328894781	0.611075829608039	2	1 3 5 4	Head mesenchyme	niche
Pcolce	1.99984265122595e-08	6.57948232253337e-06	0.794392523364486	0.561525129982669	0.440546186627493	0.679284801101492	2	1 3 5 4	Head mesenchyme	niche
Samd4	1.15995241626207e-17	5.39377873561864e-15	0.485981308411215	0.143847487001733	0.406552041220297	0.989249320835346	2	1 3 5 4	Head mesenchyme	niche
Sept9	3.29374155667197e-05	0.00357780609546341	0.785046728971963	0.509532062391681	0.301108599062454	0.525603666723985	2	1 3 5 4	Head mesenchyme	niche
Serpinf1	0.000117822952788663	0.00836542964799507	0.542056074766355	0.35528596187175	0.256490540217916	0.493883466597642	2	1 3 5 4	Head mesenchyme	niche
Ssbp2	4.42892267829513e-06	0.000797206082093123	0.560747663551402	0.386481802426343	0.329505373328356	0.571751558046974	2	1 3 5 4	Head mesenchyme	niche
Tagln3	0.000267849185175108	0.0131246100735803	0.289719626168224	0.459272097053726	-0.266275241576397	0.472222257668068	2	1 3 5 4	Head mesenchyme	niche
Tmem147	3.18648892405741e-05	0.00356886759494429	0.439252336448598	0.592720970537262	-0.314137989136732	0.526395989594685	2	1 3 5 4	Head mesenchyme	niche
Ywhah	9.75240969298497e-06	0.00147261386364073	0.401869158878505	0.592720970537262	-0.302039483665202	0.554091247138432	2	1 3 5 4	Head mesenchyme	niche
Zfp277	1.74284902669051e-05	0.00231798920549838	0.355140186915888	0.216637781629116	0.292132019531306	0.5407232781995	2	1 3 5 4	Head mesenchyme	niche
Akr7a5	1.38124341707591e-05	0.00191992834973551	0.429906542056075	0.246100519930676	0.274968189774103	0.546134499176382	2	1 3 5 4	Head mesenchyme	niche
Cand2	2.83119108369739e-08	9.09165809188117e-06	0.00934579439252336	0.253032928942808	-0.268748508363136	0.672914833867633	2	1 3 5 4	Head mesenchyme	niche
Ccdc88a	8.93900726563416e-09	3.11077452844069e-06	0.0467289719626168	0.325823223570191	-0.293799302968933	0.693781482865136	2	1 3 5 4	Head mesenchyme	niche
Coa3	3.36516343223252e-10	1.32587439229961e-07	0.766355140186916	0.504332755632582	0.394593060592993	0.749714221061472	2	1 3 5 4	Head mesenchyme	niche
Crip2	2.76406684555635e-06	0.000541879598827789	0.214953271028037	0.500866551126516	-0.29570487946729	0.581987091902332	2	1 3 5 4	Head mesenchyme	niche
Cyb5a	3.29048071738985e-06	0.000621900855586681	0.336448598130841	0.584055459272097	-0.330442333467041	0.578217490809035	2	1 3 5 4	Head mesenchyme	niche
Foxn3	7.02417643687651e-08	2.07915622531545e-05	0.719626168224299	0.426343154246101	0.375845445400714	0.655977996006129	2	1 3 5 4	Head mesenchyme	niche
Klhl22	2.93128129306332e-06	0.000565565786757496	0.121495327102804	0.344887348353553	-0.270921114914526	0.580720001900008	2	1 3 5 4	Head mesenchyme	niche
Lcor	2.18063402536907e-05	0.00266548002577724	0.710280373831776	0.476603119584055	0.252820967406661	0.535458565786895	2	1 3 5 4	Head mesenchyme	niche
Msantd4	2.74230960552045e-05	0.00323592533451413	0.364485981308411	0.192374350086655	0.254620024122756	0.530024687449355	2	1 3 5 4	Head mesenchyme	niche
Psme1	1.17342142636707e-08	3.97789863538436e-06	0.0654205607476635	0.344887348353553	-0.303061287838013	0.688923343231643	2	1 3 5 4	Head mesenchyme	niche
Rab7	8.76299691583662e-05	0.00718565747098603	0.485981308411215	0.331022530329289	0.265795978298977	0.501443770923645	2	1 3 5 4	Head mesenchyme	niche
Rbm5	4.03648376636965e-08	1.26062144657272e-05	0.616822429906542	0.369150779896014	0.310845132879212	0.666391806324549	2	1 3 5 4	Head mesenchyme	niche
Stab1	0.00199778260232385	0.0239733912278862	0.364485981308411	0.292894280762565	0.312694471645568	0.413901543909859	2	1 3 5 4	Head mesenchyme	niche
Stt3a	5.44334739682372e-06	0.000927905888671758	0.504672897196262	0.341421143847487	0.3241484479632	0.567183734897482	2	1 3 5 4	Head mesenchyme	niche
Wdr83os	7.76918614293569e-07	0.000179468199901815	0.130841121495327	0.393414211438475	-0.263769582736735	0.608661962151807	2	1 3 5 4	Head mesenchyme	niche
Yif1a	2.84439885351824e-07	7.39543701914743e-05	0.429906542056075	0.228769497400347	0.31714222473237	0.628932723097576	2	1 3 5 4	Head mesenchyme	niche
Bex1	7.3151281616982e-09	2.57492511291777e-06	0.579439252336449	0.315424610051993	0.283860868800708	0.697344063000853	2	1 3 5 4	Head mesenchyme	niche
Ctr9	0.000618704283053927	0.0206653828025411	0.345794392523364	0.253032928942808	0.324621550076889	0.448909882766537	2	1 3 5 4	Head mesenchyme	niche
Fhit	3.76489038450178e-12	1.58501885187525e-09	0.327102803738318	0.0901213171577123	0.274613669188196	0.819672857790524	2	1 3 5 4	Head mesenchyme	niche
Incenp	5.76934793536414e-09	2.04234916911891e-06	0.504672897196262	0.273830155979203	0.325027081515699	0.701546178555681	2	1 3 5 4	Head mesenchyme	niche
Kdm5b	2.2573689607715e-06	0.000458245899036615	0.14018691588785	0.398613518197574	-0.274364538349458	0.586332628692803	2	1 3 5 4	Head mesenchyme	niche
Loxl2	8.91287755595538e-08	2.60186621849554e-05	0.0560747663551402	0.303292894280763	-0.270377746491683	0.651459447410928	2	1 3 5 4	Head mesenchyme	niche
Pex11b	2.17603772134621e-10	8.68239050817136e-08	0.345794392523364	0.12998266897747	0.401997283975037	0.756792439973431	2	1 3 5 4	Head mesenchyme	niche
Pycr2	4.12846885885048e-08	1.27982534624365e-05	0.420560747663551	0.202772963604853	0.262434521078683	0.665970230618359	2	1 3 5 4	Head mesenchyme	niche
Surf4	0.00138687298674608	0.0208552647209435	0.411214953271028	0.500866551126516	-0.255431177406081	0.425138577157071	2	1 3 5 4	Head mesenchyme	niche
Tmod3	3.69329363980966e-07	9.38096584511653e-05	0.411214953271028	0.206239168110919	0.259491078562704	0.623737984002025	2	1 3 5 4	Head mesenchyme	niche
Tubb2a	0.000211081994399446	0.0113984276975701	0.878504672897196	0.618717504332756	0.264658030475564	0.478608100231639	2	1 3 5 4	Head mesenchyme	niche
Actr2	3.9343240591884e-06	0.000723915626890666	0.168224299065421	0.412478336221837	-0.271405842466267	0.574301894100284	2	1 3 5 4	Head mesenchyme	niche
Aes	6.38385820127651e-08	1.9023897439804e-05	0.869158878504673	0.563258232235702	0.40885401196594	0.657782532037543	2	1 3 5 4	Head mesenchyme	niche
Ankrd6	3.22233062388049e-14	1.44038178887458e-11	0.271028037383178	0.0554592720970537	0.335892829362257	0.887382581284523	2	1 3 5 4	Head mesenchyme	niche
Ccdc34	0.00433372436487161	0.0356543079403143	0.542056074766355	0.487001733102253	0.250576706980803	0.388882747650335	2	1 3 5 4	Head mesenchyme	niche
Coro1c	1.28539277170477e-06	0.000277576490725855	0.317757009345794	0.561525129982669	-0.278113416343994	0.598235577202622	2	1 3 5 4	Head mesenchyme	niche
Csnk1d	7.38455376863504e-06	0.00119629771051888	0.682242990654206	0.525129982668977	0.337073549555609	0.56037677412577	2	1 3 5 4	Head mesenchyme	niche
Cthrc1	0.000664020105738078	0.0206653828025411	0.411214953271028	0.594454072790295	-0.256205954534358	0.446883015581328	2	1 3 5 4	Head mesenchyme	niche
Gtf3c6	3.37160318412359e-11	1.38910051185892e-08	0.626168224299065	0.344887348353553	0.333758795778274	0.78636631354513	2	1 3 5 4	Head mesenchyme	niche
Leng8	3.83917235783476e-12	1.6124523902906e-09	0.317757009345794	0.0849220103986135	0.254606784469395	0.819382521226739	2	1 3 5 4	Head mesenchyme	niche
Lsm4	3.36128601936452e-08	1.06552766813855e-05	0.411214953271028	0.717504332755633	-0.495541093554668	0.669740541879963	2	1 3 5 4	Head mesenchyme	niche
Mff	0.00623966165674286	0.0374379699404572	0.467289719626168	0.415944540727903	0.266877453216618	0.376474153966548	2	1 3 5 4	Head mesenchyme	niche
Ndufs3	1.00724080372878e-08	3.464908364827e-06	0.542056074766355	0.27209705372617	0.26993418023994	0.691665304460418	2	1 3 5 4	Head mesenchyme	niche
Pdap1	9.09985466002826e-05	0.00719281204300272	0.897196261682243	0.811091854419411	0.261038788612603	0.500503989401183	2	1 3 5 4	Head mesenchyme	niche
Psme2	1.83304059039671e-07	4.94920959407113e-05	0.214953271028037	0.487001733102253	-0.315119010738803	0.637566500664799	2	1 3 5 4	Head mesenchyme	niche
Rgs12	1.18476105341485e-07	3.31733094956159e-05	0.439252336448598	0.228769497400347	0.304683740733828	0.646016061641054	2	1 3 5 4	Head mesenchyme	niche
Slc25a1	1.15600130523113e-08	3.93040443778584e-06	0.0186915887850467	0.2842287694974	-0.276943309779116	0.689189998649534	2	1 3 5 4	Head mesenchyme	niche
Trappc9	5.42635022615063e-06	0.000927905888671758	0.775700934579439	0.545927209705373	0.262853468938078	0.567253198872328	2	1 3 5 4	Head mesenchyme	niche
Vapb	3.38857071552534e-07	8.77639815321064e-05	0.168224299065421	0.429809358752166	-0.324331850887501	0.625456048873962	2	1 3 5 4	Head mesenchyme	niche
Bpgm	7.28116339430752e-10	2.78868558001978e-07	0.14018691588785	0.426343154246101	-0.381522117516017	0.736957623574275	2	1 3 5 4	Head mesenchyme	niche
Ccnb2	0.00022834633363304	0.0118740093489181	0.401869158878505	0.254766031195841	0.284303925856995	0.47650992807533	2	1 3 5 4	Head mesenchyme	niche
Coq6	2.07612569282413e-08	6.80969227246313e-06	0.327102803738318	0.124783362218371	0.290511510771811	0.67860238862975	2	1 3 5 4	Head mesenchyme	niche
Dnajc7	0.000407793538457182	0.0180612297680267	0.467289719626168	0.327556325823224	0.329882533686118	0.460666343281827	2	1 3 5 4	Head mesenchyme	niche
Gjc1	4.72833504338363e-08	1.44214218823201e-05	0.373831775700935	0.168110918544194	0.318842112924389	0.663422844125139	2	1 3 5 4	Head mesenchyme	niche
Rcn1	8.95330647518963e-05	0.00719281204300272	0.308411214953271	0.499133448873484	-0.253608959007005	0.500929768350189	2	1 3 5 4	Head mesenchyme	niche
Selenop	0.000558268392313322	0.0202372389966182	0.598130841121495	0.492201039861352	0.3190455860559	0.451839657315367	2	1 3 5 4	Head mesenchyme	niche
Sulf1	3.56752948769169e-07	9.13287548849073e-05	0.719626168224299	0.448873483535529	0.332261061117715	0.624429853051034	2	1 3 5 4	Head mesenchyme	niche
Tmem263	5.60117653533472e-09	1.98841767004382e-06	0.00934579439252336	0.27209705372617	-0.267043087738446	0.702068806604084	2	1 3 5 4	Head mesenchyme	niche
Bad	1.75546269214446e-05	0.00231798920549838	0.626168224299065	0.445407279029463	0.254665138766301	0.540554656699944	2	1 3 5 4	Head mesenchyme	niche
Eva1b	0.000231636187349636	0.0118740093489181	0.672897196261682	0.578856152512998	0.282123694842487	0.476127169412521	2	1 3 5 4	Head mesenchyme	niche
Hmgn3	5.66696337015287e-05	0.0053269455679437	0.345794392523364	0.545927209705373	-0.289466896929916	0.512375666365502	2	1 3 5 4	Head mesenchyme	niche
Mroh2a	1.04746120221216e-26	5.01733915859624e-24	0.364485981308411	0.0450606585788562	0.433729007027506	1.21456681402852	2	1 3 5 4	Head mesenchyme	niche
Natd1	6.58239508923995e-13	2.85675946873014e-10	0.308411214953271	0.0745233968804159	0.276367088115803	0.845153914574316	2	1 3 5 4	Head mesenchyme	niche
Prkce	3.18998499204142e-05	0.00356886759494429	0.336448598130841	0.178509532062392	0.268078843712639	0.526369775519393	2	1 3 5 4	Head mesenchyme	niche
Spag7	1.00026823666892e-07	2.87076983923981e-05	0.214953271028037	0.492201039861352	-0.351073239096944	0.649258928225975	2	1 3 5 4	Head mesenchyme	niche
Sparcl1	0.000103863674772966	0.00776060989109497	0.803738317757009	0.691507798960139	0.293836706510761	0.497126038742825	2	1 3 5 4	Head mesenchyme	niche
Tmbim6	1.08603456035877e-13	4.81113310238933e-11	0.710280373831776	0.360485268630849	0.469062926255108	0.870640195109285	2	1 3 5 4	Head mesenchyme	niche
Xpo7	3.9460263516782e-09	1.42846153930751e-06	0.0280373831775701	0.303292894280763	-0.253330031756238	0.708171051268531	2	1 3 5 4	Head mesenchyme	niche
Zcchc17	1.44535959546126e-12	6.17168547261956e-10	0.710280373831776	0.466204506065858	0.504551155901131	0.833765425951833	2	1 3 5 4	Head mesenchyme	niche
Arhgap21	2.07093833499351e-18	9.65057264106974e-16	0.588785046728972	0.214904679376083	0.37778363841336	1.00993188634715	2	1 3 5 4	Head mesenchyme	niche
Elovl1	1.92199976164424e-08	6.34259921342598e-06	0.411214953271028	0.180242634315425	0.25741122818238	0.680007659312781	2	1 3 5 4	Head mesenchyme	niche
Fndc3b	1.01594910692634e-06	0.000226556650844574	0.457943925233645	0.270363951473137	0.287003091847376	0.603131663453569	2	1 3 5 4	Head mesenchyme	niche
Hp1bp3	8.73746502050921e-09	3.04937529215771e-06	0.168224299065421	0.474870017331023	-0.387921331263382	0.694187465734403	2	1 3 5 4	Head mesenchyme	niche
Olfm1	5.96441725418192e-07	0.000143742455825784	0.0841121495327103	0.317157712305026	-0.303254051273103	0.61405876211723	2	1 3 5 4	Head mesenchyme	niche
Rtn1	2.13547291842689e-07	5.68035796301553e-05	0.336448598130841	0.551126516464471	-0.417848271952806	0.634580419315216	2	1 3 5 4	Head mesenchyme	niche
Trio	0.0118373192368692	0.0374379699404572	0.570093457943925	0.492201039861352	0.252280407727801	0.353509282261863	2	1 3 5 4	Head mesenchyme	niche
Uchl1	0.000149581154998681	0.00956415860320233	0.542056074766355	0.693240901213172	-0.326708941409724	0.487700513937382	2	1 3 5 4	Head mesenchyme	niche
Apoe	0.00396158977114603	0.0356543079403143	0.766355140186916	0.681109185441941	0.437253582930163	0.391873177707445	2	1 3 5 4	Head mesenchyme	niche
Klhdc4	2.56823109471775e-14	1.15313576152827e-11	0.392523364485981	0.110918544194107	0.30061714572526	0.890471658547999	2	1 3 5 4	Head mesenchyme	niche
Ppif	2.61207038088738e-15	1.19371616406553e-12	0.420560747663551	0.123050259965338	0.274854658559004	0.920982268929875	2	1 3 5 4	Head mesenchyme	niche
Prkab2	4.57205299257812e-14	2.03913563468984e-11	0.233644859813084	0.0381282495667244	0.31912704458598	0.882618911741808	2	1 3 5 4	Head mesenchyme	niche
Rhoc	1.14574857023424e-07	3.23101096806054e-05	0.738317757009346	0.613518197573657	0.416872222449157	0.646658820251614	2	1 3 5 4	Head mesenchyme	niche
Rin2	1.93992017839258e-09	7.27470066897216e-07	0.299065420560748	0.107452339688042	0.34459427623387	0.72041553160948	2	1 3 5 4	Head mesenchyme	niche
Sart1	3.86841838735906e-06	0.000715657401661427	0.467289719626168	0.270363951473137	0.265119480857731	0.574673780649929	2	1 3 5 4	Head mesenchyme	niche
