## Supplementary Table 2 for "Multi-scale and multi-context interpretable mapping of cell states across heterogenous spatial samples": E11.5_to_E12.5_DEGs_intra_cluster.csv (part 13 of 13)

X.genes.	X.p_value.	X.p_value_adj.	X.seed_pct.	X.query_pct.	X.fold_change.	X.effect_size.	X.seed.	X.query.	X.Cells.	X.cost.
Ufl1	1.29430887165427e-17	6.00559316447583e-15	0.289719626168224	0.048526863084922	0.294582308953878	0.987918424294249	2	1 3 5 4	Head mesenchyme	niche
Zfp445	5.66173426612301e-13	2.46285440576351e-10	0.523364485981308	0.216637781629116	0.304726626280088	0.847316648185075	2	1 3 5 4	Head mesenchyme	niche
Sema6a	3.65528919286615e-09	1.33052526620328e-06	0.0373831775700935	0.332755632582322	-0.27988417823348	0.709501697058777	2	1 3 5 4	Head mesenchyme	niche
Tram1	3.72305172135423e-11	1.53017425747659e-08	0.663551401869159	0.331022530329289	0.266799046231184	0.784824094664389	2	1 3 5 4	Head mesenchyme	niche
Cabin1	2.27387817220765e-13	9.93684761254741e-11	0.392523364485981	0.123050259965338	0.343589010659034	0.860286401438323	2	1 3 5 4	Head mesenchyme	niche
Fbxw9	4.00847784231574e-10	1.56330635850314e-07	0.261682242990654	0.0675909878682842	0.25551914217235	0.746843222098284	2	1 3 5 4	Head mesenchyme	niche
Pik3ca	3.95951645319877e-08	1.24328816630441e-05	0.0373831775700935	0.289428076256499	-0.260622237200918	0.666751672664502	2	1 3 5 4	Head mesenchyme	niche
Syt11	1.51155337989842e-07	4.11142519332369e-05	0.0747663551401869	0.320623916811092	-0.250804864530377	0.641315309030885	2	1 3 5 4	Head mesenchyme	niche
Zmynd8	1.40779105973774e-07	3.8573475036814e-05	0.0373831775700935	0.279029462738302	-0.258004457575735	0.642691747590089	2	1 3 5 4	Head mesenchyme	niche
Cbx1	0.00021994567798553	0.0116571209332331	0.392523364485981	0.582322357019064	-0.277555194969638	0.47751143549059	2	1 3 5 4	Head mesenchyme	niche
Wdr92	5.32193345225198e-11	2.17667078197106e-08	0.280373831775701	0.0762564991334489	0.273347683035251	0.779239476854407	2	1 3 5 4	Head mesenchyme	niche
Large1	8.90131165053804e-07	0.000204730167962375	0.336448598130841	0.150779896013865	0.271159557041416	0.605864314242828	2	1 3 5 4	Head mesenchyme	niche
Ndufaf4	1.6479179942342e-21	7.79465211272779e-19	0.401869158878505	0.0762564991334489	0.294813251853149	1.09116854764849	2	1 3 5 4	Head mesenchyme	niche
Arl2	1.16128955864426e-06	0.000254322413343093	0.626168224299065	0.346620450606586	0.263826240927715	0.600354167684234	2	1 3 5 4	Head mesenchyme	niche
Hsd17b10	3.10288869127036e-06	0.000590835204083163	0.663551401869159	0.537261698440208	0.300951386115342	0.57948977435174	2	1 3 5 4	Head mesenchyme	niche
Plpp3	0.000806232141321129	0.0208445293586693	0.626168224299065	0.492201039861352	0.31981271250579	0.44126639546121	2	1 3 5 4	Head mesenchyme	niche
Snx24	2.3572588484573e-10	9.38189021686005e-08	0.327102803738318	0.11265164644714	0.261324097414356	0.755490612238699	2	1 3 5 4	Head mesenchyme	niche
Tagln2	3.81095683739445e-09	1.38337733197418e-06	0.261682242990654	0.500866551126516	-0.401509073774847	0.708776934197562	2	1 3 5 4	Head mesenchyme	niche
Apba3	3.21442724267574e-24	1.53328179475633e-21	0.373831775700935	0.0537261698440208	0.287599410893771	1.15725183101975	2	1 3 5 4	Head mesenchyme	niche
Atrnl1	1.86154087603013e-06	0.000389062043090297	0.551401869158878	0.34315424610052	0.268511747842388	0.590437338747343	2	1 3 5 4	Head mesenchyme	niche
Pex6	3.32365304514495e-09	1.2197806675682e-06	0.392523364485981	0.159445407279029	0.310756260083162	0.711151552241388	2	1 3 5 4	Head mesenchyme	niche
Ddx54	5.61488339202441e-15	2.56038682676313e-12	0.570093457943925	0.235701906412478	0.367386010504917	0.910883578104347	2	1 3 5 4	Head mesenchyme	niche
Spaca6	5.56199303188806e-07	0.000134600231371691	0.261682242990654	0.097053726169844	0.260717137796283	0.615476212939822	2	1 3 5 4	Head mesenchyme	niche
Trmt112	9.96828441650802e-07	0.000224156308635251	0.588785046728972	0.410745233968804	0.27887556562213	0.603525207567754	2	1 3 5 4	Head mesenchyme	niche
Bag6	8.6381454087834e-09	3.03198903848297e-06	0.644859813084112	0.398613518197574	0.360622513721712	0.694390914568012	2	1 3 5 4	Head mesenchyme	niche
Nudt3	1.72879868015257e-08	5.75689960490805e-06	0.205607476635514	0.55632582322357	-0.328513873018497	0.68193212970255	2	1 3 5 4	Head mesenchyme	niche
Rras	3.64678771244576e-10	1.42954078327874e-07	0.299065420560748	0.0953206239168111	0.285763470823682	0.748396666201048	2	1 3 5 4	Head mesenchyme	niche
Aebp1	1.14403382377082e-08	3.91259567729622e-06	0.439252336448598	0.206239168110919	0.379781183478733	0.689375733196991	2	1 3 5 4	Head mesenchyme	niche
Cemip	0.0123486940102026	0.0374379699404572	0.439252336448598	0.367417677642981	0.273590357769651	0.351937367606668	2	1 3 5 4	Head mesenchyme	niche
Crispld2	1.34431383415438e-07	3.72374932060763e-05	0.383177570093458	0.173310225303293	0.303369414048697	0.643583015435632	2	1 3 5 4	Head mesenchyme	niche
Fbxo7	8.22634110697503e-15	3.72653252145969e-12	0.373831775700935	0.105719237435009	0.303205936796207	0.905807998559518	2	1 3 5 4	Head mesenchyme	niche
Lhfp	0.00158707152703548	0.0222190013784967	0.401869158878505	0.299826689774697	0.269087014244219	0.421025213367094	2	1 3 5 4	Head mesenchyme	niche
Svep1	1.5921877294923e-11	6.62350095468798e-09	0.570093457943925	0.292894280762565	0.371492713042484	0.797937084012168	2	1 3 5 4	Head mesenchyme	niche
Gorab	1.50926233209255e-13	6.62566163788631e-11	0.242990654205607	0.0415944540727903	0.267474512630534	0.866045699329475	2	1 3 5 4	Head mesenchyme	niche
Hdac4	0.000410140860065929	0.0180612297680267	0.439252336448598	0.329289428076256	0.263912244103667	0.460506688304171	2	1 3 5 4	Head mesenchyme	niche
Exoc1	1.21206071087118e-12	5.19974044963734e-10	0.327102803738318	0.0953206239168111	0.345184774205448	0.836328807905576	2	1 3 5 4	Head mesenchyme	niche
Pcgf3	6.75114841441184e-09	2.38315539028738e-06	0.448598130841121	0.206239168110919	0.294505077571806	0.698766065450642	2	1 3 5 4	Head mesenchyme	niche
Slc38a10	4.61550046881416e-06	0.000816943582980106	0.0841121495327103	0.298093587521664	-0.262828398857043	0.570839685212535	2	1 3 5 4	Head mesenchyme	niche
Ckap4	2.78596767585895e-05	0.00324953579949803	0.766355140186916	0.584055459272097	0.279441861597812	0.529651371549996	2	1 3 5 4	Head mesenchyme	niche
Gstm2	7.30790945164994e-22	3.46394908008207e-19	0.252336448598131	0.0207972270363951	0.288226490834493	1.1000186677124	2	1 3 5 4	Head mesenchyme	niche
Tyrobp	2.70794188944743e-07	7.09480775035226e-05	0.420560747663551	0.209705372616984	0.322060345963314	0.629905288125059	2	1 3 5 4	Head mesenchyme	niche
Cachd1	1.33260966248854e-14	6.01006957782332e-12	0.439252336448598	0.157712305025997	0.43034166161649	0.899362125727108	2	1 3 5 4	Head mesenchyme	niche
Cdkn2d	0.000174662816605497	0.0100719175314744	0.383177570093458	0.24263431542461	0.251295859535762	0.483625607056492	2	1 3 5 4	Head mesenchyme	niche
Inpp5a	9.46423764012742e-07	0.000215784618194905	0.570093457943925	0.305025996533795	0.25068071936628	0.604598538364894	2	1 3 5 4	Head mesenchyme	niche
Naga	5.23450884645288e-14	2.32935643667153e-11	0.373831775700935	0.0987868284228769	0.318737416288905	0.880764891567367	2	1 3 5 4	Head mesenchyme	niche
Nefl	9.37266307878227e-07	0.000214633984504114	0.14018691588785	0.377816291161178	-0.290004442894481	0.604799429738966	2	1 3 5 4	Head mesenchyme	niche
Plcb4	1.65366780481104e-12	7.02808817044693e-10	0.448598130841121	0.161178509532062	0.391827558853835	0.831799120137178	2	1 3 5 4	Head mesenchyme	niche
Col22a1	1.67420354402595e-05	0.00227691681987529	0.205607476635514	0.0814558058925477	0.268350123358946	0.541661958268215	2	1 3 5 4	Head mesenchyme	niche
Zfp414	0.000122495355573347	0.00845217953456094	0.345794392523364	0.204506065857886	0.251342644837479	0.49287684670312	2	1 3 5 4	Head mesenchyme	niche
Ercc4	8.49116626248821e-14	3.77007782054477e-11	0.242990654205607	0.0450606585788562	0.311512603420552	0.874047261875105	2	1 3 5 4	Head mesenchyme	niche
Tubb3	8.51266511181347e-06	0.00135351375277834	0.700934579439252	0.814558058925477	-0.349029025737965	0.557173848934393	2	1 3 5 4	Head mesenchyme	niche
Mfsd11	6.19416929392488e-07	0.000148660063054197	0.336448598130841	0.157712305025997	0.294214749953538	0.613290315489138	2	1 3 5 4	Head mesenchyme	niche
Dclk1	1.8781045197312e-05	0.00242275483045325	0.691588785046729	0.462738301559792	0.295777707804948	0.538973086282605	2	1 3 5 4	Head mesenchyme	niche
Cyp4f16	9.40370837463767e-23	4.47616518632753e-20	0.271028037383178	0.024263431542461	0.296742074924693	1.1220260557581	2	1 3 5 4	Head mesenchyme	niche
Raver2	1.54777426417661e-06	0.000329675918269617	0.261682242990654	0.109185441941075	0.283015771820562	0.594338195353285	2	1 3 5 4	Head mesenchyme	niche
Creb3	5.43089444860373e-07	0.000133056913990791	0.401869158878505	0.195840554592721	0.269655100905082	0.615959400435468	2	1 3 5 4	Head mesenchyme	niche
Penk	0.00034985649802048	0.0164432554069626	0.691588785046729	0.559792027729636	0.452760474383614	0.464890756689606	2	1 3 5 4	Head mesenchyme	niche
Col4a6	4.42143908768526e-16	2.04270485851059e-13	0.429906542056075	0.116117850953206	0.295883771242257	0.943935691379838	2	1 3 5 4	Head mesenchyme	niche
Gba2	2.37300527675438e-21	1.12005849062807e-18	0.280373831775701	0.0294627383015598	0.270856397500544	1.08717461561546	2	1 3 5 4	Head mesenchyme	niche
Aig1	0.000607805376545328	0.0206653828025411	0.242990654205607	0.135181975736568	0.291365592834289	0.449417946046164	2	1 3 5 4	Head mesenchyme	niche
Zbtb37	3.09166827930021e-22	1.4685424326676e-19	0.280373831775701	0.0277296360485269	0.277791439284948	1.10929874179762	2	1 3 5 4	Head mesenchyme	niche
Fcrls	1.32538760285545e-11	5.52686630390723e-09	0.252336448598131	0.0571923743500867	0.423651489517498	0.800737159854154	2	1 3 5 4	Head mesenchyme	niche
D930028M14Rik	6.31830165431908e-06	0.00104251977296265	0.158878504672897	0.412478336221837	-0.264009674544948	0.563865597769202	2	1 3 5 4	Head mesenchyme	niche
C1qb	5.90550580462734e-10	2.27952524058615e-07	0.345794392523364	0.133448873483536	0.453488275267551	0.740441787068638	2	1 3 5 4	Head mesenchyme	niche
Lgals3bp	6.8208881890642e-16	3.14442945515859e-13	0.177570093457944	0.0138648180242634	0.251641659431828	0.938364632980053	2	1 3 5 4	Head mesenchyme	niche
genes	p_value	p_value_adj	seed_pct	query_pct	fold_change	effect_size	seed	query	Cells	cost
2210016F16Rik	2.6064931395894e-08	3.53440469728322e-05	0.163663663663664	0.611111111111111	-0.671845320019278	1.53056444366696	1	2 3 4 5	Head mesenchyme	territory
Akap8	3.90235699196406e-08	5.2447677971997e-05	0.178678678678679	0.666666666666667	-0.649498963767702	1.51367373081998	1	2 3 4 5	Head mesenchyme	territory
Antxr1	6.13839096120626e-07	0.000790624755803366	0.364864864864865	0.888888888888889	-0.644724092147014	1.39223823723784	1	2 3 4 5	Head mesenchyme	territory
Atp5k	3.99652229597345e-05	0.0454004932822584	0.93993993993994	1	-0.484318255393713	1.18221979016228	1	2 3 4 5	Head mesenchyme	territory
Ccdc93	1.79982544265517e-14	2.67994008411355e-11	0.0540540540540541	0.5	-0.553058991024086	2.03173875761173	1	2 3 4 5	Head mesenchyme	territory
Cenpf	1.25091972430462e-08	1.71125818284872e-05	0.235735735735736	0.777777777777778	-0.716643251814284	1.56081252019907	1	2 3 4 5	Head mesenchyme	territory
Cenpj	1.13099454948284e-13	1.67274093868512e-10	0.0435435435435435	0.444444444444444	-0.267711491556139	1.97452892895627	1	2 3 4 5	Head mesenchyme	territory
Chchd3	7.26595351367639e-09	1.00197498953597e-05	0.288288288288288	0.944444444444444	-0.634749862077358	1.58279687439756	1	2 3 4 5	Head mesenchyme	territory
Clint1	1.97297909796497e-06	0.00246227791426028	0.226726726726727	0.777777777777778	-0.472313672662139	1.33712025261675	1	2 3 4 5	Head mesenchyme	territory
Cmss1	3.03328826934987e-06	0.00375824416572449	0.945945945945946	0.944444444444444	0.680253595382244	1.31616721680182	1	2 3 4 5	Head mesenchyme	territory
Gas1	2.50690579993275e-07	0.000327903278631204	0.0885885885885886	0.5	-0.259312142391463	1.43291251001053	1	2 3 4 5	Head mesenchyme	territory
Gm42418	3.49767986080253e-06	0.00431263926836952	1	1	0.388537563719191	1.3091981916001	1	2 3 4 5	Head mesenchyme	territory
Lap3	3.96563454708004e-09	5.52412892408249e-06	0.18018018018018	0.777777777777778	-0.55276607482641	1.60691385887722	1	2 3 4 5	Head mesenchyme	territory
Map3k1	9.94852437324995e-07	0.00126246774296542	0.16966966966967	0.666666666666667	-0.416571151565861	1.36972756395893	1	2 3 4 5	Head mesenchyme	territory
Mbtps2	2.2862652978276e-10	3.2556417841065e-07	0.0540540540540541	0.444444444444444	-0.289980566358423	1.71563071730292	1	2 3 4 5	Head mesenchyme	territory
Msl1	1.21621887974091e-05	0.0143635449697402	0.456456456456456	0.833333333333333	-0.664897923533981	1.24600447172998	1	2 3 4 5	Head mesenchyme	territory
Park7	5.22227492791017e-07	0.000676806830657158	0.87987987987988	1	-0.697679811769778	1.39965042412119	1	2 3 4 5	Head mesenchyme	territory
Pclaf	7.1384458807213e-07	0.000915862606496543	0.525525525525526	1	-0.822443660225596	1.38523636277278	1	2 3 4 5	Head mesenchyme	territory
Racgap1	5.15748622876973e-06	0.0062869757128703	0.295795795795796	0.722222222222222	-0.523393195133667	1.28985460488611	1	2 3 4 5	Head mesenchyme	territory
Sart3	1.06574459740577e-08	1.46433307683552e-05	0.888888888888889	1	-0.776162951737195	1.56732913984727	1	2 3 4 5	Head mesenchyme	territory
Smc2	1.58438107519626e-10	2.2619269135016e-07	0.160660660660661	0.777777777777778	-0.512786693311668	1.72906782671588	1	2 3 4 5	Head mesenchyme	territory
Sptbn1	1.27666148191795e-06	0.00160987012869853	0.720720720720721	0.111111111111111	0.811423069453454	1.35794935545482	1	2 3 4 5	Head mesenchyme	territory
Sspn	3.79771656925495e-12	5.51808217512744e-09	0.0375375375375375	0.388888888888889	-0.369083347531768	1.85986529019156	1	2 3 4 5	Head mesenchyme	territory
Sulf2	4.20449476298168e-05	0.0476369256645825	0.767267267267267	0.222222222222222	0.828353962203762	1.17941673824874	1	2 3 4 5	Head mesenchyme	territory
Tipin	8.99761838546047e-06	0.0107521539706253	0.312312312312312	0.722222222222222	-0.597789374110219	1.26159804915065	1	2 3 4 5	Head mesenchyme	territory
Bcl7b	2.78818654665248e-07	0.000364137162992814	0.0975975975975976	0.444444444444444	-0.509500449752664	1.4281465282487	1	2 3 4 5	Head mesenchyme	territory
Ccdc59	2.2135752046726e-05	0.0257660153823891	0.222222222222222	0.722222222222222	-0.358456945007628	1.2143445913046	1	2 3 4 5	Head mesenchyme	territory
Cnot11	8.24658881250948e-08	0.000109762097094501	0.105105105105105	0.5	-0.412535108514018	1.48175925155395	1	2 3 4 5	Head mesenchyme	territory
Cpne8	3.30694664548453e-16	4.96372691487227e-13	0.033033033033033	0.444444444444444	-0.274209385877615	2.15055814169398	1	2 3 4 5	Head mesenchyme	territory
Dnttip2	1.11370305838051e-05	0.013197381241809	0.186186186186186	0.722222222222222	-0.306250698842086	1.25058375440988	1	2 3 4 5	Head mesenchyme	territory
Elac2	7.17014924203633e-06	0.00865437013513785	0.0930930930930931	0.388888888888889	-0.330691746852777	1.27320739437869	1	2 3 4 5	Head mesenchyme	territory
Etf1	9.27528011456398e-06	0.0110561338965603	0.306306306306306	0.666666666666667	-0.736512834782357	1.26003515312142	1	2 3 4 5	Head mesenchyme	territory
Fbxl6	2.17660122624757e-10	3.10165674740278e-07	0.0960960960960961	0.555555555555556	-0.469724624006598	1.71743838904187	1	2 3 4 5	Head mesenchyme	territory
Gpsm2	9.1696131936898e-06	0.0109393485400719	0.205705705705706	0.611111111111111	-0.475633069649115	1.2606245888689	1	2 3 4 5	Head mesenchyme	territory
Grpel1	8.83946353610523e-06	0.010580837852718	0.447447447447447	0.888888888888889	-0.642379163711279	1.2625090088127	1	2 3 4 5	Head mesenchyme	territory
Hdac2	4.86713592764076e-06	0.00594277296764937	0.471471471471471	0.833333333333333	-0.766126221006697	1.29275828122284	1	2 3 4 5	Head mesenchyme	territory
Isyna1	7.10331740040192e-06	0.00858791073708593	0.298798798798799	0.777777777777778	-0.481244020275884	1.27368379884158	1	2 3 4 5	Head mesenchyme	territory
Maml1	1.66205617076504e-05	0.0195125394447815	0.111111111111111	0.444444444444444	-0.350024861526919	1.22961200115677	1	2 3 4 5	Head mesenchyme	territory
Mapk14	3.90298992363783e-06	0.00480067760607453	0.189189189189189	0.722222222222222	-0.332329237067306	1.30375687944411	1	2 3 4 5	Head mesenchyme	territory
Mbtd1	3.08752134398386e-05	0.0354447450289347	0.327327327327327	0.666666666666667	-0.617981117319416	1.19636740130344	1	2 3 4 5	Head mesenchyme	territory
Med14	1.42444590654231e-09	1.99707316097232e-06	0.141141141141141	0.722222222222222	-0.477551273397497	1.64682187261168	1	2 3 4 5	Head mesenchyme	territory
Ndufb2	2.68364561855556e-05	0.0309424339819456	0.758258258258258	1	-0.613675135928947	1.20397705123662	1	2 3 4 5	Head mesenchyme	territory
Pdzd2	5.48479524620277e-10	7.76647006862313e-07	0.138138138138138	0.611111111111111	-0.636210669178862	1.6830984401005	1	2 3 4 5	Head mesenchyme	territory
Plekha8	2.42523787704939e-09	3.39533302786915e-06	0.121621621621622	0.666666666666667	-0.387518817777032	1.62621307100101	1	2 3 4 5	Head mesenchyme	territory
Prpf19	4.01763120274758e-06	0.00493365111697403	0.48948948948949	0.888888888888889	-0.681053841883714	1.30232033376012	1	2 3 4 5	Head mesenchyme	territory
Scpep1	8.14409618543279e-06	0.00977291542251935	0.112612612612613	0.5	-0.298171656715261	1.26670863266678	1	2 3 4 5	Head mesenchyme	territory
Sec63	2.23203683059231e-05	0.0259585883397885	0.16966966966967	0.555555555555556	-0.364542353797603	1.21389942867812	1	2 3 4 5	Head mesenchyme	territory
Slc12a2	2.67230685105709e-08	3.62097578318236e-05	0.105105105105105	0.555555555555556	-0.341326909559267	1.52952556520743	1	2 3 4 5	Head mesenchyme	territory
Snu13	2.21576999139853e-07	0.000290709022871487	0.369369369369369	0.944444444444444	-0.691815280968004	1.4384247109694	1	2 3 4 5	Head mesenchyme	territory
Spry2	1.64897666860082e-24	2.50974248961045e-21	0.021021021021021	0.444444444444444	-0.626569503957445	2.64174546402773	1	2 3 4 5	Head mesenchyme	territory
Usp38	1.52459552692597e-08	2.08107289425395e-05	0.0825825825825826	0.5	-0.26936401708706	1.55272359120098	1	2 3 4 5	Head mesenchyme	territory
Zfp423	3.25669439365143e-05	0.0373217177512454	0.276276276276276	0.722222222222222	-0.434829402077305	1.19345792714303	1	2 3 4 5	Head mesenchyme	territory
Aptx	1.12214819888463e-10	1.60467192440502e-07	0.0810810810810811	0.555555555555556	-0.404658070287189	1.74160449375566	1	2 3 4 5	Head mesenchyme	territory
Bcl10	3.4644866672844e-05	0.0395990826070607	0.145645645645646	0.555555555555556	-0.251177852576201	1.19007467649133	1	2 3 4 5	Head mesenchyme	territory
Brap	5.28988366969423e-07	0.000685039935225402	0.0975975975975976	0.5	-0.262490673108144	1.39906024395562	1	2 3 4 5	Head mesenchyme	territory
Cad	2.29147490809395e-06	0.00285746921039315	0.178678678678679	0.666666666666667	-0.386212286290464	1.32987423619449	1	2 3 4 5	Head mesenchyme	territory
Cdk8	3.58586038895409e-05	0.0409146670379662	1	1	0.471184670746148	1.18818659051219	1	2 3 4 5	Head mesenchyme	territory
Chchd10	3.2873205975808e-07	0.000428995337984294	0.142642642642643	0.611111111111111	-0.375793935031862	1.42075267651629	1	2 3 4 5	Head mesenchyme	territory
Col1a2	2.61337669382634e-06	0.00324842723042614	0.974474474474474	0.944444444444444	0.762397253298545	1.3234711051358	1	2 3 4 5	Head mesenchyme	territory
Col3a1	2.48588026679077e-05	0.0287119170814334	1	0.833333333333333	0.772449962280176	1.20811001617628	1	2 3 4 5	Head mesenchyme	territory
Dnttip1	1.24861343075972e-07	0.000164692111517207	0.271771771771772	0.777777777777778	-0.547614102965003	1.4637408807875	1	2 3 4 5	Head mesenchyme	territory
Dtymk	1.92070366742063e-05	0.0224530258721472	0.506006006006006	0.944444444444444	-0.685182651599964	1.22192366751966	1	2 3 4 5	Head mesenchyme	territory
Fbxw4	3.65727361276064e-10	5.18967125650735e-07	0.102102102102102	0.555555555555556	-0.468404447799688	1.69824881878352	1	2 3 4 5	Head mesenchyme	territory
Gadd45b	1.25580461709365e-12	1.83724215480801e-09	0.039039039039039	0.388888888888889	-0.375556479345213	1.89678526439611	1	2 3 4 5	Head mesenchyme	territory
Gm10648	3.96318752133297e-15	5.92892853191412e-12	0.045045045045045	0.5	-0.296800671576022	2.07761655600506	1	2 3 4 5	Head mesenchyme	territory
Gm17018	8.70418288237883e-06	0.0104276110930898	0.292792792792793	0.666666666666667	-0.658197542747578	1.26330066717353	1	2 3 4 5	Head mesenchyme	territory
Gt(ROSA)26Sor	1.21713564140995e-12	1.78188657902416e-09	0.0495495495495495	0.444444444444444	-0.404729493924447	1.89781875130861	1	2 3 4 5	Head mesenchyme	territory
Htt	3.36412334772475e-05	0.0385192123314484	0.144144144144144	0.555555555555556	-0.271888245959898	1.19168398739033	1	2 3 4 5	Head mesenchyme	territory
Id2	3.16695212757274e-08	4.26588451584048e-05	0.153153153153153	0.611111111111111	-0.741749344555823	1.52242984786681	1	2 3 4 5	Head mesenchyme	territory
Mcm3ap	9.49620153873102e-06	0.0113021130360996	0.145645645645646	0.611111111111111	-0.274320263493884	1.25882326439316	1	2 3 4 5	Head mesenchyme	territory
Mcrs1	9.36068236630157e-07	0.00118974272875693	0.247747747747748	0.722222222222222	-0.627526243169744	1.37260866785772	1	2 3 4 5	Head mesenchyme	territory
Mob4	1.51535778725407e-05	0.0178054540002353	0.267267267267267	0.666666666666667	-0.51960066900597	1.23448700038817	1	2 3 4 5	Head mesenchyme	territory
Mrps18a	4.71551641355317e-07	0.000612074030479201	0.411411411411411	1	-0.675088845036767	1.40432340722018	1	2 3 4 5	Head mesenchyme	territory
Nat10	3.84727459227991e-05	0.0437819848601453	0.100600600600601	0.388888888888889	-0.308912995788786	1.18431799545363	1	2 3 4 5	Head mesenchyme	territory
Pin1	1.61783987514231e-07	0.000212907727568728	0.605105105105105	0.944444444444444	-0.886424513729485	1.4523656374907	1	2 3 4 5	Head mesenchyme	territory
Plekha2	6.1571078402267e-26	9.38343234850548e-23	0.0135135135135135	0.388888888888889	-0.397696083998895	2.71675310314479	1	2 3 4 5	Head mesenchyme	territory
Prpf38a	8.17534524746743e-08	0.000108895598696266	0.174174174174174	0.666666666666667	-0.470669593091484	1.48213361201199	1	2 3 4 5	Head mesenchyme	territory
Ralgps2	9.40772478196693e-07	0.0011947810473098	0.192192192192192	0.666666666666667	-0.451180402133558	1.37237099106024	1	2 3 4 5	Head mesenchyme	territory
Rbm10	4.30934571812375e-06	0.00527463915898346	0.291291291291291	0.833333333333333	-0.64032078362084	1.29883497066113	1	2 3 4 5	Head mesenchyme	territory
Sox11	7.96907687617952e-06	0.00959476855892014	0.677177177177177	1	-0.804826252721809	1.26781965181745	1	2 3 4 5	Head mesenchyme	territory
Txnl4a	3.32778885144581e-07	0.000433943666228534	0.253753753753754	0.777777777777778	-0.620800659642205	1.42020139842624	1	2 3 4 5	Head mesenchyme	territory
Uqcrq	6.49738144707688e-06	0.0078683289324101	0.767267267267267	1	-0.6194111536573	1.27821017895896	1	2 3 4 5	Head mesenchyme	territory
Usp6nl	7.58190446013546e-07	0.000970483770897339	0.114114114114114	0.555555555555556	-0.283592351564058	1.38243199331158	1	2 3 4 5	Head mesenchyme	territory
Utp6	3.55069825018644e-11	5.10945478201829e-08	0.141141141141141	0.666666666666667	-0.566123933047504	1.78273717839462	1	2 3 4 5	Head mesenchyme	territory
0610009O20Rik	3.40735714390763e-06	0.00420467871558202	0.111111111111111	0.444444444444444	-0.355237580365963	1.31049290177833	1	2 3 4 5	Head mesenchyme	territory
Aff4	2.02686426308696e-05	0.0236737745928557	0.273273273273273	0.722222222222222	-0.504961077067945	1.21905664069413	1	2 3 4 5	Head mesenchyme	territory
Cdr2	3.52472898998237e-07	0.000459272187394702	0.166666666666667	0.722222222222222	-0.363670671308363	1.4175462212618	1	2 3 4 5	Head mesenchyme	territory
Ciapin1	3.81204263453802e-05	0.043419165607388	0.238738738738739	0.722222222222222	-0.446143208323298	1.18482456725306	1	2 3 4 5	Head mesenchyme	territory
Coro7	3.15638420148574e-08	4.25480590360278e-05	0.0840840840840841	0.5	-0.27039868489758	1.52256985160911	1	2 3 4 5	Head mesenchyme	territory
Dguok	1.53525119013656e-10	2.19387395070514e-07	0.13963963963964	0.722222222222222	-0.58819298128466	1.73021670741332	1	2 3 4 5	Head mesenchyme	territory
Galnt7	5.58958261387012e-48	8.64708430365707e-45	0.0105105105105105	0.555555555555556	-0.43116629598019	3.67725552466327	1	2 3 4 5	Head mesenchyme	territory
Gusb	8.34840499250858e-06	0.0100097375860178	0.18018018018018	0.555555555555556	-0.41369195618071	1.26544021485953	1	2 3 4 5	Head mesenchyme	territory
Lman1	4.09437729508923e-05	0.0464711822992627	0.213213213213213	0.666666666666667	-0.460911664966348	1.18088408074356	1	2 3 4 5	Head mesenchyme	territory
Nifk	3.59577461169299e-05	0.0409918305733001	0.195195195195195	0.555555555555556	-0.389417989296956	1.18803505715026	1	2 3 4 5	Head mesenchyme	territory
Nme6	5.40003853203928e-06	0.00656644685495977	0.238738738738739	0.722222222222222	-0.421589693865619	1.28754656499038	1	2 3 4 5	Head mesenchyme	territory
Pqlc1	1.19092672343093e-07	0.000157559605509912	0.0720720720720721	0.444444444444444	-0.267404691324578	1.46580761025138	1	2 3 4 5	Head mesenchyme	territory
Prmt7	9.00832535597814e-07	0.00114856148288721	0.21021021021021	0.777777777777778	-0.385937759557644	1.37436997109888	1	2 3 4 5	Head mesenchyme	territory
Ptpn4	1.46459035108682e-06	0.00183952548096505	0.0825825825825826	0.444444444444444	-0.272348302889157	1.35142158540995	1	2 3 4 5	Head mesenchyme	territory
Sipa1l2	7.57549099156243e-07	0.000970420396019147	0.162162162162162	0.555555555555556	-0.411008622105773	1.38247140477578	1	2 3 4 5	Head mesenchyme	territory
Tpm4	2.45028183562227e-05	0.0283252580197935	0.807807807807808	0.944444444444444	-0.623958156721012	1.20888703710813	1	2 3 4 5	Head mesenchyme	territory
Usp3	1.26415313371388e-05	0.0148917239151495	0.255255255255255	0.777777777777778	-0.444701921205979	1.24398837017953	1	2 3 4 5	Head mesenchyme	territory
Vps72	6.40510168733985e-06	0.00776298324505589	0.36036036036036	0.888888888888889	-0.542813345566168	1.27893473778258	1	2 3 4 5	Head mesenchyme	territory
Wnt7b	3.58242042101203e-07	0.000466431138815766	0.0960960960960961	0.5	-0.343657662560632	1.41681263523609	1	2 3 4 5	Head mesenchyme	territory
Zdhhc4	3.22587313904098e-10	4.58719160371627e-07	0.132132132132132	0.611111111111111	-0.692232554381316	1.70291147748921	1	2 3 4 5	Head mesenchyme	territory
AI837181	4.11554084673927e-06	0.00504565307810235	0.225225225225225	0.777777777777778	-0.428450339101814	1.30112422425419	1	2 3 4 5	Head mesenchyme	territory
Atl1	1.24142914238613e-06	0.00156792500683368	0.178678678678679	0.611111111111111	-0.470925596204248	1.35927585602	1	2 3 4 5	Head mesenchyme	territory
Cbfb	2.61670781574644e-05	0.0301968081937139	0.307807807807808	0.722222222222222	-0.464193957524973	1.2053425321307	1	2 3 4 5	Head mesenchyme	territory
Cd164	1.19088414720951e-06	0.00150646844622003	0.181681681681682	0.722222222222222	-0.352615785133373	1.36122708049554	1	2 3 4 5	Head mesenchyme	territory
Ctsa	3.51906024304873e-06	0.00433548221943603	0.737237237237237	0.111111111111111	0.797486106554667	1.30889638046987	1	2 3 4 5	Head mesenchyme	territory
D430001F17Rik	2.15819049377197e-12	3.14448354942576e-09	0.0690690690690691	0.555555555555556	-0.326659192910066	1.8787986340221	1	2 3 4 5	Head mesenchyme	territory
Dbf4	6.85596032876359e-10	9.68061598421419e-07	0.115615615615616	0.666666666666667	-0.397568325022677	1.67469316952885	1	2 3 4 5	Head mesenchyme	territory
Fen1	5.99044926510324e-10	8.47049526085598e-07	0.13963963963964	0.722222222222222	-0.42897936236393	1.6797820387191	1	2 3 4 5	Head mesenchyme	territory
Fig4	9.5712253461358e-10	1.34571428366669e-06	0.0885885885885886	0.5	-0.421517862571968	1.66203938239601	1	2 3 4 5	Head mesenchyme	territory
Hdac1	1.2179339996919e-07	0.000160889081359299	0.271771771771772	0.777777777777778	-0.573098081278729	1.46482823743156	1	2 3 4 5	Head mesenchyme	territory
Inpp4a	2.96324013803582e-14	4.40041160498319e-11	0.048048048048048	0.5	-0.299021173167873	2.0163976107207	1	2 3 4 5	Head mesenchyme	territory
Ints10	1.27471984695883e-16	1.91462921013217e-13	0.0615615615615616	0.611111111111111	-0.374780987297092	2.17787049831674	1	2 3 4 5	Head mesenchyme	territory
Mrps10	3.43479005846214e-10	4.87740188301624e-07	0.142642642642643	0.722222222222222	-0.502392626649983	1.70058206377597	1	2 3 4 5	Head mesenchyme	territory
Myl2	8.85333792755749e-11	1.26779799122623e-07	0.148648648648649	0.777777777777778	-0.508256020846668	1.75016305429335	1	2 3 4 5	Head mesenchyme	territory
Nampt	3.98741471458006e-09	5.55048128269545e-06	0.0720720720720721	0.444444444444444	-0.482593367944609	1.60669747631543	1	2 3 4 5	Head mesenchyme	territory
Nfatc3	1.09636903204167e-09	1.53820575195446e-06	0.141141141141141	0.722222222222222	-0.411860735298277	1.65685793244808	1	2 3 4 5	Head mesenchyme	territory
Nob1	9.70216326614302e-06	0.0115358721234441	0.166666666666667	0.611111111111111	-0.360731009337995	1.25771747302216	1	2 3 4 5	Head mesenchyme	territory
Nomo1	8.77185599939779e-07	0.00111928882552316	0.166666666666667	0.666666666666667	-0.396489900153679	1.37562694018051	1	2 3 4 5	Head mesenchyme	territory
Nop16	3.23156684604821e-06	0.00399744818856164	0.157657657657658	0.666666666666667	-0.303078425628645	1.31310924740458	1	2 3 4 5	Head mesenchyme	territory
Nsdhl	1.34631398476088e-07	0.000177309551793008	0.106606606606607	0.5	-0.431701969993007	1.46044271709878	1	2 3 4 5	Head mesenchyme	territory
Timm44	1.7669906839995e-05	0.0206914609096342	0.231231231231231	0.722222222222222	-0.396639839843945	1.22637034305781	1	2 3 4 5	Head mesenchyme	territory
Tnnt1	2.93079057496229e-05	0.0337040916120663	0.172672672672673	0.5	-0.370525124642226	1.19920136819662	1	2 3 4 5	Head mesenchyme	territory
Ttll12	7.41591898058414e-07	0.000950720813310887	0.237237237237237	0.722222222222222	-0.540496276395099	1.38346255622904	1	2 3 4 5	Head mesenchyme	territory
1500011B03Rik	3.77417915498597e-07	0.000491020708063675	0.0735735735735736	0.388888888888889	-0.340311700964833	1.41445329696381	1	2 3 4 5	Head mesenchyme	territory
9530068E07Rik	9.90017199895323e-06	0.0117614043347564	0.274774774774775	0.777777777777778	-0.519673778130127	1.25667533518848	1	2 3 4 5	Head mesenchyme	territory
Cdk5rap2	2.42819519878544e-05	0.0281427823539232	0.231231231231231	0.611111111111111	-0.516123972050063	1.20937454703463	1	2 3 4 5	Head mesenchyme	territory
Chmp7	1.12976736653926e-06	0.00143141525340525	0.189189189189189	0.722222222222222	-0.462735725684209	1.36375195916534	1	2 3 4 5	Head mesenchyme	territory
Creg1	1.01476373256903e-07	0.000134557670938654	0.247747747747748	0.777777777777778	-0.712877189432894	1.47277845978639	1	2 3 4 5	Head mesenchyme	territory
Dnajc4	4.55945161415068e-09	6.31939993721284e-06	0.0900900900900901	0.5	-0.462098227517383	1.60139142004227	1	2 3 4 5	Head mesenchyme	territory
Eif2ak4	4.91450015651721e-14	7.28820373211501e-11	0.0735735735735736	0.611111111111111	-0.453760718350654	2.00070257679244	1	2 3 4 5	Head mesenchyme	territory
Gm11715	6.90674673190698e-10	9.74541963872075e-07	0.0750750750750751	0.5	-0.279465661840038	1.67441438326011	1	2 3 4 5	Head mesenchyme	territory
Gopc	6.84464785605165e-07	0.000878852784717032	0.0945945945945946	0.5	-0.252511689433822	1.38718903776704	1	2 3 4 5	Head mesenchyme	territory
H2-T22	9.57193747213193e-09	1.31901298365978e-05	0.0675675675675676	0.444444444444444	-0.2765160558281	1.57168231262815	1	2 3 4 5	Head mesenchyme	territory
Mvk	1.85354143473668e-05	0.0216864347864192	0.226726726726727	0.611111111111111	-0.498541210596268	1.22381648773156	1	2 3 4 5	Head mesenchyme	territory
Nop14	1.10508097406384e-11	1.60015725044444e-08	0.0555555555555556	0.444444444444444	-0.53291402448405	1.82344739533327	1	2 3 4 5	Head mesenchyme	territory
Pcna-ps2	8.81268326204233e-08	0.000117120560552543	0.0975975975975976	0.5	-0.279593020946056	1.47889132838303	1	2 3 4 5	Head mesenchyme	territory
Rab9	4.31383218792984e-09	5.99622674122247e-06	0.117117117117117	0.611111111111111	-0.433119182919597	1.60358549833977	1	2 3 4 5	Head mesenchyme	territory
Spg20	3.00568036983865e-05	0.0345352674494461	0.220720720720721	0.722222222222222	-0.367135247489712	1.19782971539615	1	2 3 4 5	Head mesenchyme	territory
Wars	2.77622971303957e-05	0.0319544039970855	0.217717717717718	0.722222222222222	-0.338992125995166	1.2021408371166	1	2 3 4 5	Head mesenchyme	territory
4930579G24Rik	1.33896683899297e-06	0.00168575925029215	0.0795795795795796	0.388888888888889	-0.339136963581538	1.35568778773834	1	2 3 4 5	Head mesenchyme	territory
Aatf	1.95565583344249e-06	0.00244261413596967	0.0840840840840841	0.444444444444444	-0.254510923101379	1.33754584866438	1	2 3 4 5	Head mesenchyme	territory
Bmi1	3.66250247352406e-10	5.19342850745712e-07	0.108108108108108	0.611111111111111	-0.416382258181815	1.69819566525217	1	2 3 4 5	Head mesenchyme	territory
Cep97	1.58398243242409e-10	2.2619269135016e-07	0.048048048048048	0.388888888888889	-0.476699487941043	1.72907700792437	1	2 3 4 5	Head mesenchyme	territory
Ctps2	7.87597178373414e-06	0.00949054599939964	0.235735735735736	0.666666666666667	-0.412370371209967	1.26842022805327	1	2 3 4 5	Head mesenchyme	territory
Ddx20	3.04284428357521e-08	4.11088262711011e-05	0.0810810810810811	0.5	-0.256829579850217	1.52410339390152	1	2 3 4 5	Head mesenchyme	territory
Dnm3	5.35250156941543e-14	7.93240732587366e-11	0.0765765765765766	0.555555555555556	-0.642409012929813	1.9980286655913	1	2 3 4 5	Head mesenchyme	territory
Dusp9	1.66647072918508e-07	0.000219140900887838	0.0750750750750751	0.444444444444444	-0.309416884864057	1.4510590470988	1	2 3 4 5	Head mesenchyme	territory
Fam111a	6.57821141912254e-07	0.000845957988499158	0.111111111111111	0.555555555555556	-0.277262348312515	1.38903160821068	1	2 3 4 5	Head mesenchyme	territory
Gm10069	2.99198347527391e-08	4.04815364204559e-05	0.0870870870870871	0.444444444444444	-0.58296703567376	1.5248084408449	1	2 3 4 5	Head mesenchyme	territory
Gtf2ird1	6.71324903655317e-06	0.00812303133422933	0.141141141141141	0.5	-0.366855453084539	1.27655298575993	1	2 3 4 5	Head mesenchyme	territory
Med11	1.06232439076475e-08	1.46069603730153e-05	0.130630630630631	0.611111111111111	-0.502591281323819	1.56745958873627	1	2 3 4 5	Head mesenchyme	territory
Meis2	1.05459975273506e-10	1.50913224616388e-07	0.226726726726727	0.777777777777778	-0.894992537147648	1.74385050784916	1	2 3 4 5	Head mesenchyme	territory
Nthl1	1.17488871165669e-11	1.70006396576723e-08	0.0780780780780781	0.555555555555556	-0.322367548047601	1.82133731703738	1	2 3 4 5	Head mesenchyme	territory
Prrx2	2.43854515856746e-11	3.51638211865427e-08	0.255255255255255	1	-0.900177926362098	1.7959430125528	1	2 3 4 5	Head mesenchyme	territory
Rps6ka6	1.61211442616504e-08	2.19892407728911e-05	0.105105105105105	0.5	-0.522031616788727	1.55043324237386	1	2 3 4 5	Head mesenchyme	territory
Samd8	4.4015387691591e-08	5.90246348944235e-05	0.0990990990990991	0.555555555555556	-0.289507319350858	1.50858871835096	1	2 3 4 5	Head mesenchyme	territory
Snhg9	1.54170283333856e-18	2.32642957550788e-15	0.0315315315315315	0.444444444444444	-0.423653741677602	2.29985439247008	1	2 3 4 5	Head mesenchyme	territory
Trip6	5.67358091966912e-10	8.02811700133181e-07	0.271771771771772	0.888888888888889	-0.670081842500526	1.68182664334852	1	2 3 4 5	Head mesenchyme	territory
Tshz1	1.67406496397618e-05	0.0196367820274406	0.144144144144144	0.5	-0.359962755674356	1.22923129374207	1	2 3 4 5	Head mesenchyme	territory
Unc5b	1.96115268865649e-07	0.000257695463289463	0.127627627627628	0.5	-0.875786775314772	1.44385279893082	1	2 3 4 5	Head mesenchyme	territory
Ywhah	1.0446924036079e-05	0.0124004988308257	0.552552552552553	0.944444444444444	-0.693716919099962	1.25389793921721	1	2 3 4 5	Head mesenchyme	territory
Zfp942	4.53895785996225e-11	6.52248244476576e-08	0.0615615615615616	0.444444444444444	-0.401996181623356	1.77401830868018	1	2 3 4 5	Head mesenchyme	territory
1810013L24Rik	8.42715280720216e-07	0.00107699012876044	0.201201201201201	0.611111111111111	-0.625362456292361	1.37750145129794	1	2 3 4 5	Head mesenchyme	territory
BC017643	4.41212872493557e-07	0.00057313552136913	0.147147147147147	0.555555555555556	-0.436258142953878	1.40735790465386	1	2 3 4 5	Head mesenchyme	territory
Entpd7	1.00787975926804e-06	0.00127799153475187	0.100600600600601	0.5	-0.296095149295108	1.36911404378928	1	2 3 4 5	Head mesenchyme	territory
Hibadh	2.36918648559633e-05	0.0275062550977734	0.198198198198198	0.555555555555556	-0.504039960043566	1.21069801428333	1	2 3 4 5	Head mesenchyme	territory
Invs	7.98106596117318e-06	0.00960122235129133	0.172672672672673	0.555555555555556	-0.386036231711104	1.26774280427316	1	2 3 4 5	Head mesenchyme	territory
Iqcc	1.36796527923701e-14	2.04237216190086e-11	0.042042042042042	0.444444444444444	-0.546720814508003	2.04016319777504	1	2 3 4 5	Head mesenchyme	territory
Lman2l	4.56802063341486e-06	0.00558212121403295	0.159159159159159	0.611111111111111	-0.347530162996716	1.29592858393119	1	2 3 4 5	Head mesenchyme	territory
Ndufaf8	9.89843901704786e-10	1.39073068189522e-06	0.306306306306306	0.888888888888889	-0.791784169974628	1.66075866440431	1	2 3 4 5	Head mesenchyme	territory
P2rx1	8.37087953299724e-46	1.29413797580137e-42	0.003003003003003	0.388888888888889	-0.406398656131985	3.5944435706571	1	2 3 4 5	Head mesenchyme	territory
Stx17	2.68029631033894e-07	0.0003503147277613	0.0930930930930931	0.444444444444444	-0.467568622247593	1.42991667284503	1	2 3 4 5	Head mesenchyme	territory
Trim37	2.51637540677223e-09	3.52040919407435e-06	0.142642642642643	0.611111111111111	-0.515096512195226	1.62477388551518	1	2 3 4 5	Head mesenchyme	territory
Zfp24	1.61452987755391e-09	2.26195635845303e-06	0.103603603603604	0.555555555555556	-0.437807351350784	1.64199607581892	1	2 3 4 5	Head mesenchyme	territory
B4galt3	1.94079018573902e-06	0.00242598773217378	0.15015015015015	0.611111111111111	-0.386806697279841	1.33791395750768	1	2 3 4 5	Head mesenchyme	territory
Brpf1	3.81198973693172e-07	0.000495558665801124	0.0960960960960961	0.444444444444444	-0.369477894034114	1.41400170994906	1	2 3 4 5	Head mesenchyme	territory
Cdadc1	1.70404620907582e-05	0.0199714215703686	0.115615615615616	0.5	-0.266754061789126	1.22829205733445	1	2 3 4 5	Head mesenchyme	territory
Gpatch4	1.16002078880272e-05	0.0137230459315362	0.165165165165165	0.611111111111111	-0.36103650462162	1.24846701763078	1	2 3 4 5	Head mesenchyme	territory
Imp4	5.95478080116425e-06	0.00722314911181223	0.201201201201201	0.555555555555556	-0.553040471341875	1.28262046912765	1	2 3 4 5	Head mesenchyme	territory
Lnpk	2.22364057927044e-08	3.02192754722853e-05	0.0795795795795796	0.444444444444444	-0.380980441520164	1.53716480862464	1	2 3 4 5	Head mesenchyme	territory
Macrod2	1.24971946774776e-05	0.0147341925247461	0.25975975975976	0.666666666666667	-0.440836730304065	1.2445876626492	1	2 3 4 5	Head mesenchyme	territory
Mad2l2	4.51907386574983e-08	6.05555898010478e-05	0.138138138138138	0.666666666666667	-0.362721469130244	1.50747299095217	1	2 3 4 5	Head mesenchyme	territory
Miip	1.23519055480934e-08	1.69097586953399e-05	0.0645645645645646	0.444444444444444	-0.280120514803105	1.5613283103442	1	2 3 4 5	Head mesenchyme	territory
Mospd1	4.63607175810706e-09	6.42095938497828e-06	0.0825825825825826	0.5	-0.331946245453379	1.60073048344256	1	2 3 4 5	Head mesenchyme	territory
Samd14	1.83382723557442e-06	0.00229595169893917	0.241741741741742	0.666666666666667	-0.581293808984327	1.34064520648007	1	2 3 4 5	Head mesenchyme	territory
Tesk2	2.40944239673965e-08	3.27202277477244e-05	0.0570570570570571	0.388888888888889	-0.357539897118961	1.53383443224891	1	2 3 4 5	Head mesenchyme	territory
Uri1	4.45422252942805e-06	0.00544751415349051	0.192192192192192	0.611111111111111	-0.466321817568473	1.29718722929693	1	2 3 4 5	Head mesenchyme	territory
Zcchc9	9.061308540401e-06	0.0108192023972388	0.0855855855855856	0.388888888888889	-0.39122872533383	1.26123551621114	1	2 3 4 5	Head mesenchyme	territory
Acadm	1.07480098229006e-07	0.000142411130153433	0.133633633633634	0.611111111111111	-0.367728030627912	1.47027949173577	1	2 3 4 5	Head mesenchyme	territory
Atl3	2.45518410926895e-06	0.00305915940014911	0.112612612612613	0.444444444444444	-0.551047347060911	1.32651737073425	1	2 3 4 5	Head mesenchyme	territory
Atoh8	1.91817122361572e-11	2.7698392469011e-08	0.03003003003003	0.333333333333333	-0.250532472008341	1.80430506092195	1	2 3 4 5	Head mesenchyme	territory
Chl1	5.87738453744534e-13	8.62800050096976e-10	0.0495495495495495	0.444444444444444	-0.40898611488285	1.92163466170441	1	2 3 4 5	Head mesenchyme	territory
Kirrel3	2.69633833567457e-06	0.00334615587457214	0.153153153153153	0.611111111111111	-0.3442475817225	1.32194329428201	1	2 3 4 5	Head mesenchyme	territory
Mrrf	3.26344469714716e-06	0.00403361764567389	0.225225225225225	0.611111111111111	-0.63011684763181	1.31262489191634	1	2 3 4 5	Head mesenchyme	territory
Psme2	1.37688833063473e-05	0.0161922067682644	0.435435435435435	0.777777777777778	-0.627826197727306	1.23952028818518	1	2 3 4 5	Head mesenchyme	territory
Rcc1	2.64506535531937e-13	3.89882633374075e-10	0.0945945945945946	0.666666666666667	-0.462931883317214	1.94747515416766	1	2 3 4 5	Head mesenchyme	territory
Sar1b	8.20997634156663e-07	0.00105005597408637	0.219219219219219	0.666666666666667	-0.556231486546743	1.37872093798984	1	2 3 4 5	Head mesenchyme	territory
Sp1	5.83433193592658e-06	0.00708287897021487	0.249249249249249	0.611111111111111	-0.634804866066924	1.28365155740939	1	2 3 4 5	Head mesenchyme	territory
Utp20	1.38488798961065e-08	1.89175699380815e-05	0.111111111111111	0.555555555555556	-0.460816547856317	1.55665866768004	1	2 3 4 5	Head mesenchyme	territory
Zfc3h1	5.25849837185668e-06	0.00640485101692144	0.124624624624625	0.555555555555556	-0.265897224794279	1.28888103571087	1	2 3 4 5	Head mesenchyme	territory
1110059G10Rik	5.44154430487513e-06	0.00661147633042328	0.115615615615616	0.444444444444444	-0.348250455952979	1.28716158908955	1	2 3 4 5	Head mesenchyme	territory
Ak8	4.261408985637e-16	6.3921134784555e-13	0.033033033033033	0.444444444444444	-0.272118931955045	2.14323014048961	1	2 3 4 5	Head mesenchyme	territory
Ccnb2	3.98717414715698e-06	0.00490023702685593	0.265765765765766	0.722222222222222	-0.470132618963539	1.30269811327839	1	2 3 4 5	Head mesenchyme	territory
Ep300	2.07919955076837e-08	2.82979058859576e-05	0.165165165165165	0.722222222222222	-0.377178192765147	1.5399460593673	1	2 3 4 5	Head mesenchyme	territory
Ikbip	8.03690185564081e-06	0.00966035603048025	0.106606606606607	0.444444444444444	-0.343351846521681	1.26738635614428	1	2 3 4 5	Head mesenchyme	territory
Il31ra	2.35589455416827e-05	0.0273754947194353	0.984984984984985	0.833333333333333	0.696713103725388	1.21100045499624	1	2 3 4 5	Head mesenchyme	territory
Intu	6.05600930435789e-19	9.15063005888477e-16	0.0225225225225225	0.388888888888889	-0.499210894197315	2.32478170930986	1	2 3 4 5	Head mesenchyme	territory
Lin9	8.6402469622825e-11	1.23901141439131e-07	0.0510510510510511	0.444444444444444	-0.251365571140169	1.7510401761174	1	2 3 4 5	Head mesenchyme	territory
Micu1	6.78297079547157e-07	0.000871611747218097	0.154654654654655	0.555555555555556	-0.446555104341593	1.38760929119307	1	2 3 4 5	Head mesenchyme	territory
Nol12	3.45386808180893e-05	0.0395122508558941	0.264264264264264	0.611111111111111	-0.424475806879926	1.19024283465184	1	2 3 4 5	Head mesenchyme	territory
Phf13	5.7050678872196e-09	7.89010888802471e-06	0.0960960960960961	0.5	-0.611315736631015	1.59247656381996	1	2 3 4 5	Head mesenchyme	territory
Phlpp1	1.97912596542242e-23	3.00629234147665e-20	0.0345345345345345	0.555555555555556	-0.445283185701828	2.58350966596081	1	2 3 4 5	Head mesenchyme	territory
Rbbp9	1.35430971096097e-15	2.02740163730857e-12	0.0660660660660661	0.611111111111111	-0.380377193828961	2.10947755275936	1	2 3 4 5	Head mesenchyme	territory
Stk11	3.13822139088389e-06	0.00388511808191426	0.327327327327327	0.777777777777778	-0.575339345155178	1.31455419067787	1	2 3 4 5	Head mesenchyme	territory
2810474O19Rik	2.05958559883405e-05	0.0240353639383933	0.183183183183183	0.611111111111111	-0.392799956752015	1.21820174727137	1	2 3 4 5	Head mesenchyme	territory
Acap3	3.12571155823529e-08	4.2165848920594e-05	0.0645645645645646	0.388888888888889	-0.353926703557596	1.5229787926738	1	2 3 4 5	Head mesenchyme	territory
Depdc5	1.58623843860005e-06	0.00199072924044306	0.12012012012012	0.555555555555556	-0.268754072643973	1.34761516092969	1	2 3 4 5	Head mesenchyme	territory
Dmtn	1.31343842738792e-06	0.00165493241850878	0.0825825825825826	0.388888888888889	-0.337420395544699	1.35660187461204	1	2 3 4 5	Head mesenchyme	territory
Dnah9	1.0822489944368e-36	1.65692321048274e-33	0.00600600600600601	0.388888888888889	-0.250436282820172	3.2233249953436	1	2 3 4 5	Head mesenchyme	territory
Dusp3	3.13986947984532e-10	4.46803426981989e-07	0.048048048048048	0.388888888888889	-0.365431426255195	1.70391351126527	1	2 3 4 5	Head mesenchyme	territory
Hspbp1	1.23500189361209e-05	0.0145730223446227	0.208708708708709	0.611111111111111	-0.45009904133307	1.24520558092173	1	2 3 4 5	Head mesenchyme	territory
Limk1	6.19173447235776e-10	8.74892080944151e-07	0.0930930930930931	0.5	-0.577015253606143	1.67853735445646	1	2 3 4 5	Head mesenchyme	territory
Rnf4	6.61271310755574e-09	9.13876951464203e-06	0.225225225225225	0.722222222222222	-0.885143264725402	1.58657502060417	1	2 3 4 5	Head mesenchyme	territory
Sparcl1	9.1503064006892e-07	0.00116483400480774	0.726726726726727	0.0555555555555556	0.968817199046189	1.37362656308975	1	2 3 4 5	Head mesenchyme	territory
Ubald1	4.87884761677943e-10	6.91332707297645e-07	0.0675675675675676	0.5	-0.270937994346246	1.68749016617393	1	2 3 4 5	Head mesenchyme	territory
Cdk6	7.5486647177757e-08	0.000100699187335128	0.159159159159159	0.666666666666667	-0.384208156450375	1.48556979065558	1	2 3 4 5	Head mesenchyme	territory
Dse	5.59343667788617e-07	0.000722112675115105	0.124624624624625	0.555555555555556	-0.302826059115184	1.396476067251	1	2 3 4 5	Head mesenchyme	territory
Gpalpp1	4.35896268402752e-08	5.84972792196493e-05	0.124624624624625	0.611111111111111	-0.420707186868599	1.50900002106298	1	2 3 4 5	Head mesenchyme	territory
Prickle3	2.98859581957246e-12	4.34541832165835e-09	0.045045045045045	0.444444444444444	-0.261758116988448	1.86790921939888	1	2 3 4 5	Head mesenchyme	territory
Rtl6	1.15068524652438e-13	1.70071279436303e-10	0.0630630630630631	0.555555555555556	-0.368766398043246	1.97398331745091	1	2 3 4 5	Head mesenchyme	territory
Vgll4	2.43539693296938e-05	0.0282018964837854	0.148648648648649	0.555555555555556	-0.367204505491543	1.20921512404179	1	2 3 4 5	Head mesenchyme	territory
Efcab11	9.92997264563021e-08	0.000131770737007513	0.0645645645645646	0.388888888888889	-0.341045006259426	1.47371996126248	1	2 3 4 5	Head mesenchyme	territory
Fbxw5	7.32438490471038e-08	9.78537823269307e-05	0.184684684684685	0.666666666666667	-0.565093290340435	1.4868670820077	1	2 3 4 5	Head mesenchyme	territory
Inf2	4.37232697196926e-09	6.06878983709334e-06	0.0570570570570571	0.388888888888889	-0.467956157149495	1.60305214579605	1	2 3 4 5	Head mesenchyme	territory
Lrrfip2	2.40210545163714e-07	0.000314916024709629	0.186186186186186	0.722222222222222	-0.410931464967069	1.43482189024065	1	2 3 4 5	Head mesenchyme	territory
Plac8	1.86812818777926e-06	0.00233702836291186	0.0255255255255255	0.222222222222222	-0.339597250248219	1.33975306805778	1	2 3 4 5	Head mesenchyme	territory
Prkag1	6.05755475676475e-07	0.000781424563622653	0.220720720720721	0.722222222222222	-0.609130545958384	1.39285184408334	1	2 3 4 5	Head mesenchyme	territory
Rnf122	3.88865682036259e-05	0.0442140280475226	0.172672672672673	0.5	-0.354318651709113	1.18372858664082	1	2 3 4 5	Head mesenchyme	territory
Amer2	1.22072059502882e-16	1.83474305432832e-13	0.0315315315315315	0.444444444444444	-0.262244074820756	2.17910189802223	1	2 3 4 5	Head mesenchyme	territory
Atp11a	6.04731570069772e-08	8.09735572323424e-05	0.0690690690690691	0.388888888888889	-0.460589529784234	1.49507942903702	1	2 3 4 5	Head mesenchyme	territory
Ccdc137	1.29686979042044e-12	1.89602363359468e-09	0.0555555555555556	0.5	-0.29773323743551	1.89572137108395	1	2 3 4 5	Head mesenchyme	territory
Cirbp	8.09980632857208e-06	0.00972786740061507	0.202702702702703	0.611111111111111	-0.424486070334374	1.26698760964628	1	2 3 4 5	Head mesenchyme	territory
Evc	1.08526136621643e-15	1.62572152659222e-12	0.0780780780780781	0.666666666666667	-0.432949831804356	2.11599729538175	1	2 3 4 5	Head mesenchyme	territory
Fam149b	2.75015413381811e-05	0.0316817756215846	0.138138138138138	0.444444444444444	-0.459849383827444	1.20265203145765	1	2 3 4 5	Head mesenchyme	territory
Mlst8	4.34252108828669e-09	6.03176179163021e-06	0.0990990990990991	0.555555555555556	-0.345525114296435	1.60332304076235	1	2 3 4 5	Head mesenchyme	territory
Nrg1	2.536327101487e-14	3.77151839991118e-11	0.0375375375375375	0.444444444444444	-0.262105963430605	2.02119979948303	1	2 3 4 5	Head mesenchyme	territory
Nup93	1.46302529882205e-06	0.00183902280061931	0.27027027027027	0.722222222222222	-0.791926259751077	1.3514725236389	1	2 3 4 5	Head mesenchyme	territory
Pts	2.08257104764337e-07	0.000273441578555574	0.186186186186186	0.777777777777778	-0.408674776375115	1.44118434417871	1	2 3 4 5	Head mesenchyme	territory
Srf	7.11031056227509e-06	0.0085892551592283	0.157657657657658	0.5	-0.61333572497597	1.27363374829275	1	2 3 4 5	Head mesenchyme	territory
Thnsl2	6.04808694743728e-19	9.14470746452516e-16	0.0225225225225225	0.388888888888889	-0.391999564550302	2.32481649065558	1	2 3 4 5	Head mesenchyme	territory
Xkr6	1.30603817321229e-08	1.7853541827812e-05	0.102102102102102	0.555555555555556	-0.347546783384976	1.55905351698937	1	2 3 4 5	Head mesenchyme	territory
0610009B22Rik	4.03663058982936e-06	0.00495294573372063	0.160660660660661	0.555555555555556	-0.41076610781051	1.30208605940436	1	2 3 4 5	Head mesenchyme	territory
1110065P20Rik	1.70813814912284e-08	2.32819229725444e-05	0.168168168168168	0.666666666666667	-0.476791065823924	1.54805530274992	1	2 3 4 5	Head mesenchyme	territory
Coq7	1.43618135593857e-13	2.12123986272127e-10	0.130630630630631	0.722222222222222	-0.693117481899691	1.96696391072379	1	2 3 4 5	Head mesenchyme	territory
Kpna2	2.4481409830746e-05	0.0283249911741731	0.3003003003003	0.722222222222222	-0.477594903639487	1.20893410798052	1	2 3 4 5	Head mesenchyme	territory
Mak16	1.43844071268548e-06	0.00180955841655833	0.133633633633634	0.5	-0.405746927758953	1.35227967683622	1	2 3 4 5	Head mesenchyme	territory
Psme2b	3.67641233190253e-06	0.00452566358057202	0.112612612612613	0.5	-0.256478185141767	1.30672737496555	1	2 3 4 5	Head mesenchyme	territory
Scamp2	1.05909254067525e-05	0.0125608375324085	0.133633633633634	0.555555555555556	-0.307377057122039	1.25318955721012	1	2 3 4 5	Head mesenchyme	territory
Stk4	1.37469485158584e-05	0.0161801584031653	0.162162162162162	0.5	-0.591608934395306	1.23960384205474	1	2 3 4 5	Head mesenchyme	territory
Adam1a	9.48959952653198e-06	0.0113021130360996	0.13963963963964	0.5	-0.376234668958653	1.25885908800774	1	2 3 4 5	Head mesenchyme	territory
Agap3	2.40631894838584e-11	3.47231824252076e-08	0.201201201201201	0.777777777777778	-0.761738891358132	1.79640729801712	1	2 3 4 5	Head mesenchyme	territory
Efcab14	8.13934936950923e-10	1.14520645628995e-06	0.0900900900900901	0.555555555555556	-0.306396966939932	1.66819835023141	1	2 3 4 5	Head mesenchyme	territory
Nfe2	2.14455935177369e-12	3.12676753488605e-09	0.0630630630630631	0.5	-0.323246932870991	1.87901006072477	1	2 3 4 5	Head mesenchyme	territory
Thsd7a	6.96361454085418e-10	9.8186965026044e-07	0.0690690690690691	0.5	-0.279819083464396	1.67410457733958	1	2 3 4 5	Head mesenchyme	territory
Tmem192	1.27677671732728e-07	0.000168279171343735	0.0720720720720721	0.444444444444444	-0.252508960418157	1.46276522791626	1	2 3 4 5	Head mesenchyme	territory
Man2c1	5.2023687458988e-07	0.000674747226343075	0.10960960960961	0.555555555555556	-0.276999634575915	1.39982559252699	1	2 3 4 5	Head mesenchyme	territory
Ndufaf4	2.45275091171597e-07	0.00032106509434362	0.115615615615616	0.555555555555556	-0.362285914811286	1.43388932930621	1	2 3 4 5	Head mesenchyme	territory
Sumf2	1.24759375577617e-06	0.00157446331978953	0.204204204204204	0.666666666666667	-0.427536243254	1.35904115665138	1	2 3 4 5	Head mesenchyme	territory
Syde1	8.53064618737038e-07	0.0010893635181272	0.144144144144144	0.555555555555556	-0.437937357583204	1.37693097617612	1	2 3 4 5	Head mesenchyme	territory
Dcaf15	2.6544413851596e-06	0.00329681620036822	0.129129129129129	0.5	-0.386040129461088	1.32270916177132	1	2 3 4 5	Head mesenchyme	territory
Ngrn	9.10412336186698e-07	0.00115986531630185	0.118618618618619	0.555555555555556	-0.32285010859415	1.37386700200472	1	2 3 4 5	Head mesenchyme	territory
Rap2b	4.40655406549713e-05	0.0498821920214275	0.138138138138138	0.444444444444444	-0.497156330146589	1.17681663076152	1	2 3 4 5	Head mesenchyme	territory
Sh2b3	3.0069367303093e-08	4.06537845937817e-05	0.106606606606607	0.5	-0.421354329532331	1.52459995526753	1	2 3 4 5	Head mesenchyme	territory
Ubl7	9.27683559297162e-07	0.00118001348742599	0.136636636636637	0.5	-0.404455311753012	1.37303551303129	1	2 3 4 5	Head mesenchyme	territory
Ddx49	3.27993948748764e-11	4.7231128619822e-08	0.0525525525525526	0.444444444444444	-0.256287175703335	1.78553488811009	1	2 3 4 5	Head mesenchyme	territory
Akap1	3.22703962574489e-10	4.58719160371627e-07	0.0840840840840841	0.555555555555556	-0.365065458748076	1.70289806676532	1	2 3 4 5	Head mesenchyme	territory
Cebpd	2.1961691460648e-12	3.19762227667035e-09	0.0840840840840841	0.555555555555556	-0.494858011648104	1.87821642380613	1	2 3 4 5	Head mesenchyme	territory
Kif3b	2.97732644429898e-08	4.03130000558082e-05	0.0840840840840841	0.444444444444444	-0.376507138346767	1.52501377969531	1	2 3 4 5	Head mesenchyme	territory
Lhx9	2.52201941284142e-08	3.42238034322581e-05	0.0645645645645646	0.388888888888889	-0.357618235163502	1.53193582661667	1	2 3 4 5	Head mesenchyme	territory
Poc5	1.85840955202078e-11	2.68540180267002e-08	0.0630630630630631	0.5	-0.306789029825915	1.8054663113339	1	2 3 4 5	Head mesenchyme	territory
Lemd2	8.64955879637196e-11	1.2394817755201e-07	0.0855855855855856	0.555555555555556	-0.478960894965553	1.75100140707273	1	2 3 4 5	Head mesenchyme	territory
Med7	1.07765556664453e-09	1.51302841556893e-06	0.0855855855855856	0.555555555555556	-0.310969971590214	1.65751564487776	1	2 3 4 5	Head mesenchyme	territory
Nrros	5.35778784673126e-07	0.000693297747367026	0.0705705705705706	0.388888888888889	-0.515724660666497	1.39847474121885	1	2 3 4 5	Head mesenchyme	territory
Mcam	3.22720702549449e-05	0.0370160645824218	0.165165165165165	0.5	-0.3719620929287	1.19395456658984	1	2 3 4 5	Head mesenchyme	territory
Tbccd1	8.83107299268534e-12	1.28050558393937e-08	0.042042042042042	0.388888888888889	-0.473782734290974	1.83115064157869	1	2 3 4 5	Head mesenchyme	territory
AC127568.1	1.79421412821395e-33	2.74155918791091e-30	0.00750750750750751	0.388888888888889	-0.250910041389523	3.08090508353845	1	2 3 4 5	Head mesenchyme	territory
Acbd3	8.84639379999673e-06	0.010580837852718	0.157657657657658	0.611111111111111	-0.293407235059652	1.26246876572726	1	2 3 4 5	Head mesenchyme	territory
Cyp26b1	6.58553931511159e-23	9.99684868033939e-20	0.021021021021021	0.444444444444444	-0.301863006285361	2.55482651292298	1	2 3 4 5	Head mesenchyme	territory
F2rl2	9.47499766125405e-59	1.47904713492176e-55	0	0.388888888888889	-0.603811105092367	4.0613918881743	1	2 3 4 5	Head mesenchyme	territory
Lactb2	1.91473100728373e-25	2.91613532409312e-22	0.024024024024024	0.5	-0.328919672930205	2.69111969080204	1	2 3 4 5	Head mesenchyme	territory
Rpia	6.22745636454615e-08	8.33233661576275e-05	0.12012012012012	0.611111111111111	-0.32488848389806	1.49382441634963	1	2 3 4 5	Head mesenchyme	territory
Sat1	3.11026313946609e-08	4.19885523827922e-05	0.165165165165165	0.666666666666667	-0.499402654600573	1.52318623416445	1	2 3 4 5	Head mesenchyme	territory
Sil1	7.649785256101e-19	1.15511757367125e-15	0.027027027027027	0.444444444444444	-0.272539056904681	2.3185635324709	1	2 3 4 5	Head mesenchyme	territory
Slc43a1	2.41946752406125e-05	0.0280658232791105	0.124624624624625	0.444444444444444	-0.337021256083841	1.20956835334999	1	2 3 4 5	Head mesenchyme	territory
Tbc1d22a	6.30879082193795e-07	0.000811941378783415	0.114114114114114	0.555555555555556	-0.280721782564043	1.39097014132883	1	2 3 4 5	Head mesenchyme	territory
Zfp292	7.1785691504e-06	0.00865735439538239	0.316816816816817	0.777777777777778	-0.59272532608058	1.27314767548875	1	2 3 4 5	Head mesenchyme	territory
2700069I18Rik	1.6250304167071e-06	0.0020377881425507	0.0990990990990991	0.5	-0.252870579023619	1.34646062409388	1	2 3 4 5	Head mesenchyme	territory
4930513N10Rik	7.93085550639724e-23	1.20311078032046e-19	0.0165165165165165	0.388888888888889	-0.391536554685226	2.55036158776958	1	2 3 4 5	Head mesenchyme	territory
Cyp26a1	2.98609175735888e-09	4.16559800151563e-06	0.027027027027027	0.277777777777778	-0.398342368302045	1.61807878419159	1	2 3 4 5	Head mesenchyme	territory
Fermt3	4.29844086804309e-06	0.00526559006335279	0.0870870870870871	0.388888888888889	-0.432918234719886	1.298961135345	1	2 3 4 5	Head mesenchyme	territory
Fxn	5.46966211093451e-09	7.57001236153336e-06	0.147147147147147	0.666666666666667	-0.426166499072725	1.59415658534188	1	2 3 4 5	Head mesenchyme	territory
Hykk	3.79186726144545e-11	5.45270512195855e-08	0.0585585585585586	0.444444444444444	-0.419092506975741	1.78041573460134	1	2 3 4 5	Head mesenchyme	territory
Srpx	1.06458638539465e-12	1.56068364098855e-09	0.039039039039039	0.388888888888889	-0.562763674928619	1.90223676466321	1	2 3 4 5	Head mesenchyme	territory
Tigd2	2.68748056983636e-14	3.99359612677682e-11	0.0435435435435435	0.444444444444444	-0.519079623190132	2.0194143962082	1	2 3 4 5	Head mesenchyme	territory
Gtse1	5.08782127339821e-06	0.00620714195354582	0.13963963963964	0.5	-0.379721597239778	1.29053674533836	1	2 3 4 5	Head mesenchyme	territory
Patl1	3.39476181755514e-06	0.00419253084468059	0.108108108108108	0.444444444444444	-0.385907758374114	1.31067603680546	1	2 3 4 5	Head mesenchyme	territory
Rab4a	3.33558015667296e-13	4.91330957077926e-10	0.036036036036036	0.388888888888889	-0.374853031413333	1.94000851045512	1	2 3 4 5	Head mesenchyme	territory
Mmgt1	1.23007262413362e-08	1.68519949506306e-05	0.0990990990990991	0.555555555555556	-0.407528189477978	1.56149751410449	1	2 3 4 5	Head mesenchyme	territory
Slc23a2	2.73927065049242e-09	3.82676109873792e-06	0.124624624624625	0.666666666666667	-0.365198437337045	1.62145750183782	1	2 3 4 5	Head mesenchyme	territory
Tef	2.12359376282905e-10	3.02824470579422e-07	0.0675675675675676	0.5	-0.279667206175692	1.71834429125705	1	2 3 4 5	Head mesenchyme	territory
Tubg2	1.48473941036771e-12	2.16771953913686e-09	0.0435435435435435	0.444444444444444	-0.255567360389698	1.89124128625243	1	2 3 4 5	Head mesenchyme	territory
Vac14	7.35336712231561e-08	9.81674510829135e-05	0.15015015015015	0.555555555555556	-0.723653540507451	1.48669729323213	1	2 3 4 5	Head mesenchyme	territory
Arrb1	1.73543395754552e-06	0.00217449874880453	0.130630630630631	0.5	-0.497689930168358	1.34329609520902	1	2 3 4 5	Head mesenchyme	territory
Dgat1	2.08314378439725e-08	2.83307554678026e-05	0.117117117117117	0.611111111111111	-0.3985296721394	1.53986765291163	1	2 3 4 5	Head mesenchyme	territory
Fam204a	6.6915055952839e-09	9.24096922708707e-06	0.0915915915915916	0.5	-0.412852713832626	1.58610051473925	1	2 3 4 5	Head mesenchyme	territory
Gm28653	9.47499766125405e-59	1.47904713492176e-55	0	0.388888888888889	-0.255903975831138	4.0613918881743	1	2 3 4 5	Head mesenchyme	territory
Rasgrp2	1.48652910037593e-21	2.25357811616992e-18	0.0255255255255255	0.444444444444444	-0.746065158027786	2.478835819131	1	2 3 4 5	Head mesenchyme	territory
Rbsn	1.17251301524841e-08	1.60751534390556e-05	0.0795795795795796	0.444444444444444	-0.385317079745255	1.56344906485439	1	2 3 4 5	Head mesenchyme	territory
C130026I21Rik	1.15045958153305e-06	0.00145648183022085	0.141141141141141	0.5	-0.388338573970594	1.36290239716621	1	2 3 4 5	Head mesenchyme	territory
C230035I16Rik	1.84381652625337e-34	2.8191954686414e-31	0.00750750750750751	0.388888888888889	-0.403091026498033	3.12533130021725	1	2 3 4 5	Head mesenchyme	territory
Ddr1	1.21350125390668e-07	0.000160424865766463	0.111111111111111	0.5	-0.392175662087965	1.46498753262569	1	2 3 4 5	Head mesenchyme	territory
Gm20605	2.03327448790473e-32	3.10277686854261e-29	0.012012012012012	0.444444444444444	-0.288946206236745	3.03274373686557	1	2 3 4 5	Head mesenchyme	territory
Cpz	2.58567470189648e-17	3.89402610105611e-14	0.024024024024024	0.388888888888889	-0.378841735668726	2.22277085541624	1	2 3 4 5	Head mesenchyme	territory
Ercc2	2.17313663248907e-05	0.0253170417684976	0.121621621621622	0.444444444444444	-0.340994905333619	1.21533215840205	1	2 3 4 5	Head mesenchyme	territory
Ints6l	1.21844663543761e-06	0.00154011654719314	0.171171171171171	0.722222222222222	-0.328614526861781	1.3601591667092	1	2 3 4 5	Head mesenchyme	territory
Ltbp1	1.199180835379e-05	0.0141743174741797	0.142642642642643	0.555555555555556	-0.290166740481918	1.24673939234336	1	2 3 4 5	Head mesenchyme	territory
Ndnf	3.25018708527581e-08	4.37150162969596e-05	0.03003003003003	0.277777777777778	-0.258522012928227	1.52134273464323	1	2 3 4 5	Head mesenchyme	territory
Nmnat3	2.03005920428937e-13	2.9963673855311e-10	0.0405405405405405	0.444444444444444	-0.260775053823316	1.95594934238933	1	2 3 4 5	Head mesenchyme	territory
Popdc2	1.16796696394881e-20	1.7683019834185e-17	0.024024024024024	0.444444444444444	-0.273083265747752	2.42717219258503	1	2 3 4 5	Head mesenchyme	territory
Tma16	1.14875902543313e-08	1.57609738289426e-05	0.0690690690690691	0.444444444444444	-0.263753048560999	1.5642817159508	1	2 3 4 5	Head mesenchyme	territory
Zfp866	7.5545651359082e-10	1.06368277113587e-06	0.0705705705705706	0.444444444444444	-0.555459977628233	1.67102377017869	1	2 3 4 5	Head mesenchyme	territory
Ank1	1.79460890138085e-14	2.67396726305747e-11	0.048048048048048	0.5	-0.308259875566752	2.03182759407536	1	2 3 4 5	Head mesenchyme	territory
Atcay	3.16934419721058e-44	4.87762071950708e-41	0.0165165165165165	0.611111111111111	-0.445467352867126	3.53309519009672	1	2 3 4 5	Head mesenchyme	territory
Blvra	1.13015019789624e-05	0.0133809783430914	0.0990990990990991	0.388888888888889	-0.503497976082581	1.24982265346025	1	2 3 4 5	Head mesenchyme	territory
Fiz1	2.13320820781206e-05	0.0248732077030886	0.174174174174174	0.5	-0.495460406795994	1.21632458062403	1	2 3 4 5	Head mesenchyme	territory
Rhbdf1	1.08814278520125e-08	1.49402004408131e-05	0.0585585585585586	0.388888888888889	-0.34934205049509	1.56648478360493	1	2 3 4 5	Head mesenchyme	territory
Rpp40	5.36943147430839e-24	8.16690527242306e-21	0.0195195195195195	0.444444444444444	-0.279586578006143	2.6142522741574	1	2 3 4 5	Head mesenchyme	territory
Slc2a10	6.51391066569003e-17	9.80343555186349e-14	0.024024024024024	0.388888888888889	-0.379191304828312	2.19688652378309	1	2 3 4 5	Head mesenchyme	territory
Tmf1	2.40538938904023e-07	0.000315106009964271	0.100600600600601	0.5	-0.368719015572522	1.43476084801133	1	2 3 4 5	Head mesenchyme	territory
AI987944	3.24221736924724e-14	4.8114505759629e-11	0.048048048048048	0.5	-0.296092023362627	2.01361435112565	1	2 3 4 5	Head mesenchyme	territory
Clmn	4.51931902026538e-09	6.26829548110808e-06	0.0900900900900901	0.555555555555556	-0.310677888873103	1.60174193557755	1	2 3 4 5	Head mesenchyme	territory
Ednra	4.10128361880698e-05	0.0465085562372712	0.147147147147147	0.555555555555556	-0.256799171099792	1.18079095811995	1	2 3 4 5	Head mesenchyme	territory
Fnip2	9.97468359272054e-09	1.37251646235835e-05	0.0975975975975976	0.555555555555556	-0.407193437710897	1.57001369959799	1	2 3 4 5	Head mesenchyme	territory
Hist1h2bk	3.54575332035774e-41	5.4462771000695e-38	0.00750750750750751	0.444444444444444	-0.447245776563793	3.41126267291819	1	2 3 4 5	Head mesenchyme	territory
Papolg	1.04522789274863e-13	1.54693728126798e-10	0.0510510510510511	0.5	-0.304520077265061	1.97701992327747	1	2 3 4 5	Head mesenchyme	territory
Chic1	2.75695391313266e-09	3.84870766273319e-06	0.0630630630630631	0.444444444444444	-0.28754480626132	1.6212057644809	1	2 3 4 5	Head mesenchyme	territory
Clcn6	1.49024829838703e-14	2.22345046119344e-11	0.0375375375375375	0.444444444444444	-0.30084546478661	2.03750045417475	1	2 3 4 5	Head mesenchyme	territory
Dusp28	2.21365393946277e-38	3.39574514313589e-35	0.0165165165165165	0.555555555555556	-0.430104478522464	3.29544926882054	1	2 3 4 5	Head mesenchyme	territory
Fbxl15	2.83535508007704e-11	4.08574667039101e-08	0.0750750750750751	0.5	-0.434955995362084	1.79066014737214	1	2 3 4 5	Head mesenchyme	territory
Hgh1	5.89860252155572e-15	8.81841076972579e-12	0.0465465465465465	0.5	-0.344664687687928	2.06563882482381	1	2 3 4 5	Head mesenchyme	territory
Daxx	8.96844713947894e-08	0.00011910097801228	0.0840840840840841	0.444444444444444	-0.393167481318608	1.47813349590069	1	2 3 4 5	Head mesenchyme	territory
Adcy3	1.65540229239587e-14	2.46820481796225e-11	0.0615615615615616	0.555555555555556	-0.338776505387223	2.03429608656147	1	2 3 4 5	Head mesenchyme	territory
Ksr2	2.83667340227588e-45	4.38266040651623e-42	0.003003003003003	0.388888888888889	-0.25315327749954	3.57398919079367	1	2 3 4 5	Head mesenchyme	territory
C2cd5	3.16978785621638e-08	4.26653445446725e-05	0.108108108108108	0.555555555555556	-0.344282160202662	1.52239235729216	1	2 3 4 5	Head mesenchyme	territory
Gm15491	2.07037517176682e-08	2.8198509839464e-05	0.0810810810810811	0.444444444444444	-0.496394234018641	1.54012200122808	1	2 3 4 5	Head mesenchyme	territory
Gm9493	1.66120696694125e-11	2.40210527419705e-08	0.0510510510510511	0.444444444444444	-0.257346376194968	1.80936086523416	1	2 3 4 5	Head mesenchyme	territory
Spata17	2.83667340227588e-45	4.38266040651623e-42	0.003003003003003	0.388888888888889	-0.25335724942677	3.57398919079367	1	2 3 4 5	Head mesenchyme	territory
Mmab	9.65019756065176e-15	1.44173951556137e-11	0.0375375375375375	0.444444444444444	-0.267366748493355	2.05076159733063	1	2 3 4 5	Head mesenchyme	territory
Phf21b	8.49866245840648e-08	0.000113032210696806	0.0900900900900901	0.444444444444444	-0.47588808194653	1.48045938221228	1	2 3 4 5	Head mesenchyme	territory
Ttc8	1.65838971867451e-12	2.41959059954611e-09	0.0435435435435435	0.444444444444444	-0.260043846952307	1.8875701686406	1	2 3 4 5	Head mesenchyme	territory
Adra2a	1.48588759283405e-40	2.28083745500027e-37	0.0045045045045045	0.388888888888889	-0.251648835681222	3.38586235964998	1	2 3 4 5	Head mesenchyme	territory
Insm1	7.56012049308795e-12	1.09697348354706e-08	0.042042042042042	0.388888888888889	-0.372613903906968	1.83646960094153	1	2 3 4 5	Head mesenchyme	territory
Ptp4a1	3.51872009048308e-18	5.30271117635801e-15	0.045045045045045	0.555555555555556	-0.349280152145449	2.2775879382042	1	2 3 4 5	Head mesenchyme	territory
Zfp53	1.32792874754052e-12	1.9401039001567e-09	0.0435435435435435	0.444444444444444	-0.259393215358436	1.89493844154513	1	2 3 4 5	Head mesenchyme	territory
Serhl	2.66585188485535e-09	3.72686093502777e-06	0.156156156156156	0.722222222222222	-0.417220918713389	1.62251989524319	1	2 3 4 5	Head mesenchyme	territory
Trappc2	5.97488662080747e-21	9.05195323052332e-18	0.027027027027027	0.444444444444444	-0.600571229024692	2.44409538129586	1	2 3 4 5	Head mesenchyme	territory
Ttf1	8.14537568856931e-08	0.000108577857928629	0.0855855855855856	0.444444444444444	-0.374825338880579	1.48229203676355	1	2 3 4 5	Head mesenchyme	territory
Apoa2	2.55183998292019e-06	0.00317704077873564	0.153153153153153	0.611111111111111	-0.391801132991149	1.32463459257814	1	2 3 4 5	Head mesenchyme	territory
Eda2r	9.47499766125405e-59	1.47904713492176e-55	0	0.388888888888889	-0.255903975831138	4.0613918881743	1	2 3 4 5	Head mesenchyme	territory
Fkbp1b	7.36625060341171e-11	1.05779358664992e-07	0.0690690690690691	0.5	-0.34558846696361	1.75677155753584	1	2 3 4 5	Head mesenchyme	territory
Gpr137	1.0302447588097e-11	1.49282465551525e-08	0.042042042042042	0.388888888888889	-0.371588637878945	1.82585994876317	1	2 3 4 5	Head mesenchyme	territory
Prkx	1.02592460700497e-13	1.51939434297435e-10	0.0345345345345345	0.388888888888889	-0.483635960666983	1.97760825866956	1	2 3 4 5	Head mesenchyme	territory
Rps6kb2	2.91305047698659e-06	0.00361218259146337	0.123123123123123	0.5	-0.363126515357702	1.31815472862332	1	2 3 4 5	Head mesenchyme	territory
Cbarp	5.5685877864146e-16	8.34731309183549e-13	0.0630630630630631	0.555555555555556	-0.600346693584511	2.1354692236956	1	2 3 4 5	Head mesenchyme	territory
Hbegf	3.55865659662294e-13	5.23478385363234e-10	0.042042042042042	0.444444444444444	-0.284796755861592	1.93791944582627	1	2 3 4 5	Head mesenchyme	territory
Kremen2	1.0822489944368e-36	1.65692321048274e-33	0.00600600600600601	0.388888888888889	-0.250197970920855	3.2233249953436	1	2 3 4 5	Head mesenchyme	territory
Nhlh2	6.06609901468197e-07	0.000781920162992505	0.0795795795795796	0.388888888888889	-0.444863300692212	1.39278661116338	1	2 3 4 5	Head mesenchyme	territory
Nxpe2	2.86921173439069e-41	4.4099784357585e-38	0.0045045045045045	0.388888888888889	-0.515014205608998	3.41505976483546	1	2 3 4 5	Head mesenchyme	territory
Mgat4a	2.83667340227588e-45	4.38266040651623e-42	0.003003003003003	0.388888888888889	-0.253416487136045	3.57398919079367	1	2 3 4 5	Head mesenchyme	territory
Prkcq	2.33690746236317e-38	3.58247913980273e-35	0.00900900900900901	0.444444444444444	-0.445452317371741	3.29445597770904	1	2 3 4 5	Head mesenchyme	territory
Gm37988	5.4068690948865e-07	0.000699108173968824	0.100600600600601	0.444444444444444	-0.396843397492045	1.39804218454774	1	2 3 4 5	Head mesenchyme	territory
Trim47	2.18121419880307e-13	3.21729094323452e-10	0.0525525525525526	0.5	-0.301279076674321	1.95365436262293	1	2 3 4 5	Head mesenchyme	territory
BC022687	3.37640378601562e-13	4.97006637301499e-10	0.0555555555555556	0.5	-0.299180350862108	1.93961608641926	1	2 3 4 5	Head mesenchyme	territory
Arl16	7.11819875035409e-09	9.82311427548864e-06	0.162162162162162	0.722222222222222	-0.49113679916651	1.58362166681475	1	2 3 4 5	Head mesenchyme	territory
Ptpn6	5.54103413992168e-12	8.04558157116628e-09	0.042042042042042	0.388888888888889	-0.376334632660176	1.84705705277318	1	2 3 4 5	Head mesenchyme	territory
Sept1	7.31522208244536e-10	1.03071479141655e-06	0.0690690690690691	0.5	-0.267102677811373	1.67224220206157	1	2 3 4 5	Head mesenchyme	territory
Il10ra	2.83667340227588e-45	4.38266040651623e-42	0.003003003003003	0.388888888888889	-0.253198127936315	3.57398919079367	1	2 3 4 5	Head mesenchyme	territory
Vldlr	9.94388746347679e-09	1.36927330372075e-05	0.0570570570570571	0.388888888888889	-0.529730390321027	1.57013895737747	1	2 3 4 5	Head mesenchyme	territory
Fam171b	4.09960118936013e-09	5.70254525439994e-06	0.0900900900900901	0.555555555555556	-0.30084203232874	1.60560083026046	1	2 3 4 5	Head mesenchyme	territory
Tuba4a	1.20613859784569e-12	1.76699304584394e-09	0.0720720720720721	0.555555555555556	-0.378657521607282	1.89811854993751	1	2 3 4 5	Head mesenchyme	territory
Zfp607b	3.35636737399335e-18	5.06140199998197e-15	0.0285285285285285	0.444444444444444	-0.276443631620378	2.27886874411367	1	2 3 4 5	Head mesenchyme	territory
Aspscr1	3.54506089797641e-05	0.0404845954548906	0.148648648648649	0.555555555555556	-0.270161142578354	1.18881440388234	1	2 3 4 5	Head mesenchyme	territory
6430573F11Rik	1.25310297402558e-56	1.9448158156877e-53	0.0045045045045045	0.5	-0.711294920057864	3.98876066300416	1	2 3 4 5	Head mesenchyme	territory
Cdc23	1.15477998741215e-07	0.000152892870333369	0.127627627627628	0.611111111111111	-0.346111306915054	1.46715259855447	1	2 3 4 5	Head mesenchyme	territory
Gsg1l	9.67013911767456e-17	1.45438892329825e-13	0.0315315315315315	0.444444444444444	-0.273451615829726	2.18571713568902	1	2 3 4 5	Head mesenchyme	territory
Fbxo4	4.32115688430166e-13	6.35210061992344e-10	0.0375375375375375	0.388888888888889	-0.484603566539896	1.93164984402335	1	2 3 4 5	Head mesenchyme	territory
Cracr2b	1.44761081118584e-20	2.19023515732418e-17	0.036036036036036	0.5	-0.472422449796407	2.42174183443357	1	2 3 4 5	Head mesenchyme	territory
Spef1	2.57977251575235e-06	0.00320923700959592	0.0825825825825826	0.388888888888889	-0.332738640967074	1.32410318041825	1	2 3 4 5	Head mesenchyme	territory
Lrrc25	2.83681019413792e-45	4.38266040651623e-42	0.003003003003003	0.388888888888889	-0.252692613784257	3.57398837581608	1	2 3 4 5	Head mesenchyme	territory
Cib2	3.64575764452867e-09	5.08218615647296e-06	0.0900900900900901	0.5	-0.432072078590995	1.61023241872293	1	2 3 4 5	Head mesenchyme	territory
Hsd3b6	4.18957678477047e-08	5.62660162194675e-05	0.103603603603604	0.5	-0.505281911239968	1.51067587995144	1	2 3 4 5	Head mesenchyme	territory
Gja4	1.22247686539924e-07	0.0001613669462327	0.129129129129129	0.611111111111111	-0.284612389566662	1.46466556607233	1	2 3 4 5	Head mesenchyme	territory
Msto1	4.69772764165451e-13	6.90096190559048e-10	0.042042042042042	0.444444444444444	-0.261048943162322	1.92895338125142	1	2 3 4 5	Head mesenchyme	territory
Gp5	6.98424126100314e-44	1.07417630594228e-40	0.00600600600600601	0.444444444444444	-0.293138420170134	3.51961775798886	1	2 3 4 5	Head mesenchyme	territory
Foxa3	5.58341761314939e-67	8.72129831173935e-64	0	0.444444444444444	-0.300989164246453	4.3310534594894	1	2 3 4 5	Head mesenchyme	territory
Adcy4	7.01591205996306e-08	9.38027442417062e-05	0.0750750750750751	0.444444444444444	-0.281397137108508	1.48871568410354	1	2 3 4 5	Head mesenchyme	territory
Gpr150	9.47499766125405e-59	1.47904713492176e-55	0	0.388888888888889	-0.255903975831138	4.0613918881743	1	2 3 4 5	Head mesenchyme	territory
Gm15915	3.59576147131059e-51	5.57343028053142e-48	0.0015015015015015	0.388888888888889	-0.254738921696717	3.79534846507315	1	2 3 4 5	Head mesenchyme	territory
Golga7b	2.91720501809133e-12	4.24453330132288e-09	0.0405405405405405	0.388888888888889	-0.374751258898784	1.86871967081327	1	2 3 4 5	Head mesenchyme	territory
Fam46b	2.83667340227588e-45	4.38266040651623e-42	0.003003003003003	0.388888888888889	-0.253377496032744	3.57398919079367	1	2 3 4 5	Head mesenchyme	territory
Pglyrp1	1.21061459075525e-27	1.84618725090175e-24	0.012012012012012	0.388888888888889	-0.398927062391877	2.80360951950326	1	2 3 4 5	Head mesenchyme	territory
Gm26532	1.99471800118212e-14	2.968140385759e-11	0.033033033033033	0.388888888888889	-0.385325663888061	2.02858801667354	1	2 3 4 5	Head mesenchyme	territory
Kcnj8	5.54411258815824e-07	0.000716299346390044	0.0975975975975976	0.444444444444444	-0.400565203782674	1.39688510009401	1	2 3 4 5	Head mesenchyme	territory
Zfp36l2	5.38288041511783e-06	0.0065509654651984	0.0630630630630631	0.333333333333333	-0.292548461092843	1.28770653908884	1	2 3 4 5	Head mesenchyme	territory
Gm15417	1.47984215396327e-37	2.26711817987173e-34	0.00600600600600601	0.388888888888889	-0.25212546520763	3.26043078069619	1	2 3 4 5	Head mesenchyme	territory
2810403G07Rik	9.47499766125405e-59	1.47904713492176e-55	0	0.388888888888889	-0.408925135930379	4.0613918881743	1	2 3 4 5	Head mesenchyme	territory
8430408G22Rik	7.31016344022203e-13	1.07240097668057e-09	0.0765765765765766	0.555555555555556	-0.485348594797266	1.91451554758533	1	2 3 4 5	Head mesenchyme	territory
Parvg	3.59576147131059e-51	5.57343028053142e-48	0.0015015015015015	0.388888888888889	-0.254489373695385	3.79534846507315	1	2 3 4 5	Head mesenchyme	territory
Taco1os	9.47499766125405e-59	1.47904713492176e-55	0	0.388888888888889	-0.255903975831138	4.0613918881743	1	2 3 4 5	Head mesenchyme	territory
Dhx58	9.47499766125405e-59	1.47904713492176e-55	0	0.388888888888889	-0.255903975831138	4.0613918881743	1	2 3 4 5	Head mesenchyme	territory
Ctsk	8.05393264753817e-11	1.15573933492173e-07	0.0555555555555556	0.444444444444444	-0.254369599951638	1.75356738141702	1	2 3 4 5	Head mesenchyme	territory
Was	3.59576147131059e-51	5.57343028053142e-48	0.0015015015015015	0.388888888888889	-0.254661848058214	3.79534846507315	1	2 3 4 5	Head mesenchyme	territory
Ccdc17	1.79421412821395e-33	2.74155918791091e-30	0.00750750750750751	0.388888888888889	-0.250910041389523	3.08090508353845	1	2 3 4 5	Head mesenchyme	territory
Isg20	9.47499766125405e-59	1.47904713492176e-55	0	0.388888888888889	-0.255903975831138	4.0613918881743	1	2 3 4 5	Head mesenchyme	territory
Tekt2	6.06176953967657e-24	9.21388970030838e-21	0.0195195195195195	0.444444444444444	-0.283434994496383	2.61141042192018	1	2 3 4 5	Head mesenchyme	territory
Pou4f2	1.80755742098042e-51	2.80352155994064e-48	0.0015015015015015	0.388888888888889	-0.407967347014058	3.80619730866574	1	2 3 4 5	Head mesenchyme	territory
Asb10	9.47499766125405e-59	1.47904713492176e-55	0	0.388888888888889	-0.255903975831138	4.0613918881743	1	2 3 4 5	Head mesenchyme	territory
